## Supplementary material for "Assessing measurement uncertainty at laboratory network scale and its impact on diagnostic performance in the absence of a gold standard: application to ELISA tests for *Coxiella burnetii in ruminants*": code and data: ppp_sheep.csv (part 88 of 218)

ppp[1	1] ppp[2	1] ppp[3	1] ppp[4	1] ppp[5	1] ppp[6	1] ppp[7	1] ppp[8	1] ppp[1	2] ppp[2	2] ppp[3	2] ppp[4	2] ppp[5	2] ppp[6	2] ppp[7	2] ppp[8	2] ppp[1	3] ppp[2	3] ppp[3	3] ppp[4	3] ppp[5	3] ppp[6	3] ppp[7	3] ppp[8	3] ppp[1	4] ppp[2	4] ppp[3	4] ppp[4	4] ppp[5	4] ppp[6	4] ppp[7	4] ppp[8	4] ppp[1	5] ppp[2	5] ppp[3	5] ppp[4	5] ppp[5	5] ppp[6	5] ppp[7	5] ppp[8	5] ppp[1	6] ppp[2	6] ppp[3	6] ppp[4	6] ppp[5	6] ppp[6	6] ppp[7	6] ppp[8	6] ppp[1	7] ppp[2	7] ppp[3	7] ppp[4	7] ppp[5	7] ppp[6	7] ppp[7	7] ppp[8	7] ppp[1	8] ppp[2	8] ppp[3	8] ppp[4	8] ppp[5	8] ppp[6	8] ppp[7	8] ppp[8	8] ppp[1	9] ppp[2	9] ppp[3	9] ppp[4	9] ppp[5	9] ppp[6	9] ppp[7	9] ppp[8	9] ppp[1	10] ppp[2	10] ppp[3	10] ppp[4	10] ppp[5	10] ppp[6	10] ppp[7	10] ppp[8	10] ppp[1	11] ppp[2	11] ppp[3	11] ppp[4	11] ppp[5	11] ppp[6	11] ppp[7	11] ppp[8	11] ppp[1	12] ppp[2	12] ppp[3	12] ppp[4	12] ppp[5	12] ppp[6	12] ppp[7	12] ppp[8	12] ppp[1	13] ppp[2	13] ppp[3	13] ppp[4	13] ppp[5	13] ppp[6	13] ppp[7	13] ppp[8	13] ppp[1	14] ppp[2	14] ppp[3	14] ppp[4	14] ppp[5	14] ppp[6	14] ppp[7	14] ppp[8	14] ppp[1	15] ppp[2	15] ppp[3	15] ppp[4	15] ppp[5	15] ppp[6	15] ppp[7	15] ppp[8	15] ppp[1	16] ppp[2	16] ppp[3	16] ppp[4	16] ppp[5	16] ppp[6	16] ppp[7	16] ppp[8	16] ppp[1	17] ppp[2	17] ppp[3	17] ppp[4	17] ppp[5	17] ppp[6	17] ppp[7	17] ppp[8	17] ppp[1	18] ppp[2	18] ppp[3	18] ppp[4	18] ppp[5	18] ppp[6	18] ppp[7	18] ppp[8	18] ppp[1	19] ppp[2	19] ppp[3	19] ppp[4	19] ppp[5	19] ppp[6	19] ppp[7	19] ppp[8	19] ppp[1	20] ppp[2	20] ppp[3	20] ppp[4	20] ppp[5	20] ppp[6	20] ppp[7	20] ppp[8	20] ppp[1	21] ppp[2	21] ppp[3	21] ppp[4	21] ppp[5	21] ppp[6	21] ppp[7	21] ppp[8	21] ppp[1	22] ppp[2	22] ppp[3	22] ppp[4	22] ppp[5	22] ppp[6	22] ppp[7	22] ppp[8	22] ppp[1	23] ppp[2	23] ppp[3	23] ppp[4	23] ppp[5	23] ppp[6	23] ppp[7	23] ppp[8	23] ppp[1	24] ppp[2	24] ppp[3	24] ppp[4	24] ppp[5	24] ppp[6	24] ppp[7	24] ppp[8	24] ppp[1	25] ppp[2	25] ppp[3	25] ppp[4	25] ppp[5	25] ppp[6	25] ppp[7	25] ppp[8	25] ppp[1	26] ppp[2	26] ppp[3	26] ppp[4	26] ppp[5	26] ppp[6	26] ppp[7	26] ppp[8	26] ppp[1	27] ppp[2	27] ppp[3	27] ppp[4	27] ppp[5	27] ppp[6	27] ppp[7	27] ppp[8	27] ppp[1	28] ppp[2	28] ppp[3	28] ppp[4	28] ppp[5	28] ppp[6	28] ppp[7	28] ppp[8	28] ppp[1	29] ppp[2	29] ppp[3	29] ppp[4	29] ppp[5	29] ppp[6	29] ppp[7	29] ppp[8	29] ppp[1	30] ppp[2	30] ppp[3	30] ppp[4	30] ppp[5	30] ppp[6	30] ppp[7	30] ppp[8	30] ppp[1	31] ppp[2	31] ppp[3	31] ppp[4	31] ppp[5	31] ppp[6	31] ppp[7	31] ppp[8	31] ppp[1	32] ppp[2	32] ppp[3	32] ppp[4	32] ppp[5	32] ppp[6	32] ppp[7	32] ppp[8	32] ppp[1	33] ppp[2	33] ppp[3	33] ppp[4	33] ppp[5	33] ppp[6	33] ppp[7	33] ppp[8	33] ppp[1	34] ppp[2	34] ppp[3	34] ppp[4	34] ppp[5	34] ppp[6	34] ppp[7	34] ppp[8	34] ppp[1	35] ppp[2	35] ppp[3	35] ppp[4	35] ppp[5	35] ppp[6	35] ppp[7	35] ppp[8	35] ppp[1	36] ppp[2	36] ppp[3	36] ppp[4	36] ppp[5	36] ppp[6	36] ppp[7	36] ppp[8	36] ppp[1	37] ppp[2	37] ppp[3	37] ppp[4	37] ppp[5	37] ppp[6	37] ppp[7	37] ppp[8	37] ppp[1	38] ppp[2	38] ppp[3	38] ppp[4	38] ppp[5	38] ppp[6	38] ppp[7	38] ppp[8	38] ppp[1	39] ppp[2	39] ppp[3	39] ppp[4	39] ppp[5	39] ppp[6	39] ppp[7	39] ppp[8	39] ppp[1	40] ppp[2	40] ppp[3	40] ppp[4	40] ppp[5	40] ppp[6	40] ppp[7	40] ppp[8	40] ppp[1	41] ppp[2	41] ppp[3	41] ppp[4	41] ppp[5	41] ppp[6	41] ppp[7	41] ppp[8	41] ppp[1	42] ppp[2	42] ppp[3	42] ppp[4	42] ppp[5	42] ppp[6	42] ppp[7	42] ppp[8	42] ppp[1	43] ppp[2	43] ppp[3	43] ppp[4	43] ppp[5	43] ppp[6	43] ppp[7	43] ppp[8	43] ppp[1	44] ppp[2	44] ppp[3	44] ppp[4	44] ppp[5	44] ppp[6	44] ppp[7	44] ppp[8	44] ppp[1	45] ppp[2	45] ppp[3	45] ppp[4	45] ppp[5	45] ppp[6	45] ppp[7	45] ppp[8	45] ppp[1	46] ppp[2	46] ppp[3	46] ppp[4	46] ppp[5	46] ppp[6	46] ppp[7	46] ppp[8	46] ppp[1	47] ppp[2	47] ppp[3	47] ppp[4	47] ppp[5	47] ppp[6	47] ppp[7	47] ppp[8	47] ppp[1	48] ppp[2	48] ppp[3	48] ppp[4	48] ppp[5	48] ppp[6	48] ppp[7	48] ppp[8	48] ppp[1	49] ppp[2	49] ppp[3	49] ppp[4	49] ppp[5	49] ppp[6	49] ppp[7	49] ppp[8	49] ppp[1	50] ppp[2	50] ppp[3	50] ppp[4	50] ppp[5	50] ppp[6	50] ppp[7	50] ppp[8	50] ppp[1	51] ppp[2	51] ppp[3	51] ppp[4	51] ppp[5	51] ppp[6	51] ppp[7	51] ppp[8	51] ppp[1	52] ppp[2	52] ppp[3	52] ppp[4	52] ppp[5	52] ppp[6	52] ppp[7	52] ppp[8	52] ppp[1	53] ppp[2	53] ppp[3	53] ppp[4	53] ppp[5	53] ppp[6	53] ppp[7	53] ppp[8	53] ppp[1	54] ppp[2	54] ppp[3	54] ppp[4	54] ppp[5	54] ppp[6	54] ppp[7	54] ppp[8	54] ppp[1	55] ppp[2	55] ppp[3	55] ppp[4	55] ppp[5	55] ppp[6	55] ppp[7	55] ppp[8	55] ppp[1	56] ppp[2	56] ppp[3	56] ppp[4	56] ppp[5	56] ppp[6	56] ppp[7	56] ppp[8	56] ppp[1	57] ppp[2	57] ppp[3	57] ppp[4	57] ppp[5	57] ppp[6	57] ppp[7	57] ppp[8	57] ppp[1	58] ppp[2	58] ppp[3	58] ppp[4	58] ppp[5	58] ppp[6	58] ppp[7	58] ppp[8	58] ppp[1	59] ppp[2	59] ppp[3	59] ppp[4	59] ppp[5	59] ppp[6	59] ppp[7	59] ppp[8	59] ppp[1	60] ppp[2	60] ppp[3	60] ppp[4	60] ppp[5	60] ppp[6	60] ppp[7	60] ppp[8	60] ppp[1	61] ppp[2	61] ppp[3	61] ppp[4	61] ppp[5	61] ppp[6	61] ppp[7	61] ppp[8	61] ppp[1	62] ppp[2	62] ppp[3	62] ppp[4	62] ppp[5	62] ppp[6	62] ppp[7	62] ppp[8	62] ppp[1	63] ppp[2	63] ppp[3	63] ppp[4	63] ppp[5	63] ppp[6	63] ppp[7	63] ppp[8	63] ppp[1	64] ppp[2	64] ppp[3	64] ppp[4	64] ppp[5	64] ppp[6	64] ppp[7	64] ppp[8	64] ppp[1	65] ppp[2	65] ppp[3	65] ppp[4	65] ppp[5	65] ppp[6	65] ppp[7	65] ppp[8	65] ppp[1	66] ppp[2	66] ppp[3	66] ppp[4	66] ppp[5	66] ppp[6	66] ppp[7	66] ppp[8	66] ppp[1	67] ppp[2	67] ppp[3	67] ppp[4	67] ppp[5	67] ppp[6	67] ppp[7	67] ppp[8	67] ppp[1	68] ppp[2	68] ppp[3	68] ppp[4	68] ppp[5	68] ppp[6	68] ppp[7	68] ppp[8	68] ppp[1	69] ppp[2	69] ppp[3	69] ppp[4	69] ppp[5	69] ppp[6	69] ppp[7	69] ppp[8	69] ppp[1	70] ppp[2	70] ppp[3	70] ppp[4	70] ppp[5	70] ppp[6	70] ppp[7	70] ppp[8	70] ppp[1	71] ppp[2	71] ppp[3	71] ppp[4	71] ppp[5	71] ppp[6	71] ppp[7	71] ppp[8	71] ppp[1	72] ppp[2	72] ppp[3	72] ppp[4	72] ppp[5	72] ppp[6	72] ppp[7	72] ppp[8	72] ppp[1	73] ppp[2	73] ppp[3	73] ppp[4	73] ppp[5	73] ppp[6	73] ppp[7	73] ppp[8	73] ppp[1	74] ppp[2	74] ppp[3	74] ppp[4	74] ppp[5	74] ppp[6	74] ppp[7	74] ppp[8	74] ppp[1	75] ppp[2	75] ppp[3	75] ppp[4	75] ppp[5	75] ppp[6	75] ppp[7	75] ppp[8	75] ppp[1	76] ppp[2	76] ppp[3	76] ppp[4	76] ppp[5	76] ppp[6	76] ppp[7	76] ppp[8	76] ppp[1	77] ppp[2	77] ppp[3	77] ppp[4	77] ppp[5	77] ppp[6	77] ppp[7	77] ppp[8	77] ppp[1	78] ppp[2	78] ppp[3	78] ppp[4	78] ppp[5	78] ppp[6	78] ppp[7	78] ppp[8	78] ppp[1	79] ppp[2	79] ppp[3	79] ppp[4	79] ppp[5	79] ppp[6	79] ppp[7	79] ppp[8	79] ppp[1	80] ppp[2	80] ppp[3	80] ppp[4	80] ppp[5	80] ppp[6	80] ppp[7	80] ppp[8	80] ppp[1	81] ppp[2	81] ppp[3	81] ppp[4	81] ppp[5	81] ppp[6	81] ppp[7	81] ppp[8	81] ppp[1	82] ppp[2	82] ppp[3	82] ppp[4	82] ppp[5	82] ppp[6	82] ppp[7	82] ppp[8	82] ppp[1	83] ppp[2	83] ppp[3	83] ppp[4	83] ppp[5	83] ppp[6	83] ppp[7	83] ppp[8	83] ppp[1	84] ppp[2	84] ppp[3	84] ppp[4	84] ppp[5	84] ppp[6	84] ppp[7	84] ppp[8	84] ppp[1	85] ppp[2	85] ppp[3	85] ppp[4	85] ppp[5	85] ppp[6	85] ppp[7	85] ppp[8	85] ppp[1	86] ppp[2	86] ppp[3	86] ppp[4	86] ppp[5	86] ppp[6	86] ppp[7	86] ppp[8	86] ppp[1	87] ppp[2	87] ppp[3	87] ppp[4	87] ppp[5	87] ppp[6	87] ppp[7	87] ppp[8	87] ppp[1	88] ppp[2	88] ppp[3	88] ppp[4	88] ppp[5	88] ppp[6	88] ppp[7	88] ppp[8	88] ppp[1	89] ppp[2	89] ppp[3	89] ppp[4	89] ppp[5	89] ppp[6	89] ppp[7	89] ppp[8	89] ppp[1	90] ppp[2	90] ppp[3	90] ppp[4	90] ppp[5	90] ppp[6	90] ppp[7	90] ppp[8	90] ppp[1	91] ppp[2	91] ppp[3	91] ppp[4	91] ppp[5	91] ppp[6	91] ppp[7	91] ppp[8	91] ppp[1	92] ppp[2	92] ppp[3	92] ppp[4	92] ppp[5	92] ppp[6	92] ppp[7	92] ppp[8	92] ppp[1	93] ppp[2	93] ppp[3	93] ppp[4	93] ppp[5	93] ppp[6	93] ppp[7	93] ppp[8	93] ppp[1	94] ppp[2	94] ppp[3	94] ppp[4	94] ppp[5	94] ppp[6	94] ppp[7	94] ppp[8	94] ppp[1	95] ppp[2	95] ppp[3	95] ppp[4	95] ppp[5	95] ppp[6	95] ppp[7	95] ppp[8	95] ppp[1	96] ppp[2	96] ppp[3	96] ppp[4	96] ppp[5	96] ppp[6	96] ppp[7	96] ppp[8	96] ppp[1	97] ppp[2	97] ppp[3	97] ppp[4	97] ppp[5	97] ppp[6	97] ppp[7	97] ppp[8	97] ppp[1	98] ppp[2	98] ppp[3	98] ppp[4	98] ppp[5	98] ppp[6	98] ppp[7	98] ppp[8	98] ppp[1	99] ppp[2	99] ppp[3	99] ppp[4	99] ppp[5	99] ppp[6	99] ppp[7	99] ppp[8	99]
120061 0.00309428136745699 0.585732320595511 0.199724312809807 0.817787398588481 0.979972653839204 0.82705469614412 0.801763124088405 0.99462189441577 0.011434585613548 0.840484691868222 0.481875441725525 0.943583145833072 0.994545876528577 0.946868172138938 0.937779996844746 0.998551120361915 0.00710108144318536 0.765140011765505 0.365099224885605 0.911826799387077 0.991208545274047 0.916797878472057 0.903092606431011 0.997658794136473 0.00961218841166084 0.815535271045606 0.43832014640402 0.93348293126636 0.993506647915938 0.937317001500598 0.926721537193745 0.998273726208879 0.0027732020306759 0.558844902181636 0.182739927573462 0.800840080935352 0.977698576932897 0.810769869681205 0.78371957767554 0.994001035501089 0.00825485126837977 0.791301092822396 0.400932092406746 0.923286625724034 0.992436743498048 0.92766287173554 0.915582515878795 0.997987698531878 0.00608269608454261 0.735993021076019 0.329792486057065 0.898468521832813 0.989741331343419 0.904113524376087 0.888572796959773 0.997265097944307 0.00109040693210341 0.332108892101812 0.0806883408907828 0.612163477126808 0.945081101108294 0.627120324002787 0.587184360591528 0.984857829020904 0.010786269968776 0.832411408534113 0.467158806629503 0.940357537150737 0.994216179073301 0.943819200612284 0.934245716887802 0.998463162602224 0.00959860383453409 0.815320352253502 0.437968614613757 0.93339420933764 0.993497429241685 0.93723304967832 0.926624505658839 0.998271263625091 0.00505482542774215 0.698277055194949 0.290025109065684 0.88018512898875 0.987668403341176 0.886718494542738 0.868767701011315 0.996707409661934 0.00645806837943646 0.747534351820826 0.343245625004873 0.903835122091855 0.990335462952703 0.909211899563686 0.894400975105701 0.997424623838636 0.0114587557251705 0.840770856396111 0.482408758377546 0.943696745512479 0.994557450718994 0.946975528874123 0.937904512637126 0.998554207384006 0.00207744353566331 0.486731482806539 0.14338498340065 0.750633003151649 0.970430286596321 0.762323111291948 0.730648141380755 0.992002442410083 0.00647152411889562 0.747929516173936 0.343718036101819 0.90401705359266 0.990355493230128 0.909384678723099 0.894598673413581 0.997429999574135 0.0164982625215233 0.884278615314085 0.574251310998654 0.960405464423576 0.996232849749433 0.962749634310725 0.956252466524236 0.999000507235856 0.00843140386521996 0.79480339829534 0.406068380326505 0.924784535921195 0.992595252946857 0.929081894599165 0.917217369251744 0.99803010292161 0.00593426974060847 0.731135588438894 0.324322579178937 0.896178767894805 0.989485888310041 0.901937182581034 0.88608816754912 0.997196467633728 0.00989926342575087 0.819964166597043 0.445649565594107 0.935304616790233 0.993695581662747 0.939040541362908 0.928714254480785 0.99832418867809 0.00336411258300575 0.605928538142403 0.213469242176927 0.829954873773591 0.981554285350545 0.838725375507063 0.814758259148783 0.995052463540804 0.00653985244802116 0.749917386034534 0.346106688710702 0.904930455288911 0.990455947341962 0.910252071582017 0.895591351648667 0.99745695709133 0.00422259629733336 0.658895823665368 0.254265365371936 0.85977894808983 0.985261630609765 0.867257226251782 0.846755525000543 0.996057749226758 0.00172569148257493 0.44054532169542 0.122032941660136 0.714252604484621 0.964604253678481 0.727027985943217 0.692546343953978 0.990384593732987 0.0030273213163837 0.580397622502951 0.196239896017047 0.814494565105012 0.979537395004708 0.823893271025345 0.798252149295375 0.994503225031223 0.000358689940884555 0.140488038796901 0.0280419443891325 0.341601684866746 0.849774442254042 0.356016161946516 0.318593640648904 0.955316291932452 0.00750928236885867 0.775106471348638 0.378246987286816 0.916249841049757 0.991685860597968 0.920993162014046 0.907909532727592 0.997786687444474 0.0096305115128878 0.815824375214491 0.438793617517603 0.933602230958385 0.993519041287949 0.937429885632417 0.926852013329873 0.998277036796581 0.00730656165485851 0.770263910028823 0.371784966610791 0.914109699113461 0.991455425241188 0.918963510075765 0.905578226795268 0.99772495518076 0.00135596846979529 0.382150266337898 0.0984292735617822 0.662542764468928 0.95536793870736 0.676583194771576 0.638894368201006 0.987790358105825 0.00658054126225433 0.751086444931039 0.34752101931564 0.905466223121748 0.990514785186747 0.9107608067174 0.896173711787166 0.997472744748703 0.00355727206039223 0.619223429234421 0.22302652981088 0.837715976033549 0.982541721234263 0.846160378435064 0.823065091683326 0.995320759717941 0.007894834014127 0.783779766185534 0.39018413615507 0.920041297441378 0.992091726188523 0.924587557240848 0.912042317317696 0.997895365249085 0.0139843955392148 0.865962384303032 0.532790901939843 0.953504946837591 0.99554736415546 0.956239042383259 0.94866685214387 0.998818038066756 0.00434421485340449 0.665275740292714 0.259710390889923 0.863181789978122 0.985670050870062 0.870505920933135 0.850419430636712 0.996168157897778 0.0094343391147481 0.81268182759907 0.433683572341831 0.932302541722855 0.993383869666048 0.936199999932468 0.925430746998467 0.998240925711381 0.000842230019079736 0.277446420449169 0.0634748507813987 0.549317612444271 0.930014475138825 0.564975778067013 0.523441863455169 0.980478267862055 0.000224517083270175 0.0928027908892587 0.0177362027424567 0.245121010237659 0.779746947262879 0.257053795517993 0.226376959532877 0.930461022589452 0.00232213708163814 0.514622966137112 0.157644410667135 0.77093287817758 0.973469823568044 0.781947788916924 0.752037476341914 0.992840887936834 0.00283076481624449 0.563917741811817 0.18583689251453 0.804105651917435 0.978143391676923 0.81391045784504 0.787191272578978 0.994122642992599 0.00971598551047815 0.817161247192295 0.440991999814484 0.934153192766943 0.993576240541078 0.937951196881526 0.927454635297183 0.998292315399228 0.0188953256997004 0.897677978537429 0.607619691250983 0.965335653405185 0.99671717247743 0.967397843042997 0.961679140553532 0.999129317753073 0.0109232102291262 0.834183134611062 0.470334918098417 0.941068861530132 0.994289060727441 0.944491676583481 0.935024897151825 0.998482609894752 0.0112990281674732 0.838860755086408 0.478864352942065 0.942937538186197 0.994480050460395 0.946258015694281 0.937072409504341 0.998533562491056 0.00632931672655532 0.743690168256937 0.338691374713709 0.902059047363927 0.990139539131669 0.90752496865586 0.892471389751974 0.997372033297318 0.0116807267024462 0.843352302915478 0.487256913039313 0.944719256077947 0.994661516805599 0.947941778964538 0.939025417945009 0.998581961107452 0.014058609393974 0.86658424960105 0.534126926990371 0.953742355551819 0.995571096918076 0.95646312795109 0.948927641481741 0.998824358566994 0.00513416000754011 0.701564587075531 0.293258721023156 0.881826049806958 0.987857597459971 0.888281294912265 0.870541990327152 0.996758380476194 0.00971132879273736 0.81708890710097 0.440872663483205 0.934123408942359 0.993573150027863 0.93792301681005 0.927422056985279 0.998291489919297 0.000830836119575744 0.274721923528446 0.0626692921057625 0.545940551591411 0.929121984014315 0.561622413153007 0.520040321337443 0.98021562662392 0.00387343419249159 0.639159558176954 0.23818598976802 0.849002127490775 0.983948854648507 0.85695953521082 0.835169667242934 0.995702410567374 0.00139090831753253 0.38818324011518 0.100713285442786 0.668214901232107 0.956441723505665 0.682132558033153 0.644750866062359 0.988093826107734 0.00263978700609511 0.546623486846928 0.175472009154379 0.792837537167055 0.976594780747974 0.803068204522355 0.775222192222717 0.993698919990245 0.00611335210392709 0.736974665188451 0.330911426979187 0.898929003348921 0.989792560981592 0.90455112363097 0.889072618035075 0.997278858769899 0.0101795513108663 0.824090173939916 0.45262741438098 0.936990411721347 0.993869830881061 0.940635166551813 0.930559027464105 0.998370716557752 0.00669990708883498 0.75445435186986 0.351635718362778 0.907003934214918 0.990683308730855 0.912220743822534 0.897845524091722 0.997517956194651 0.00127460231178414 0.367630719721371 0.0930657746632289 0.648552614940588 0.9526500058967 0.662878946878272 0.624479494510127 0.987020009536048 0.00100427181912125 0.314096494749571 0.0747852246104392 0.592435060778168 0.940645519439045 0.607665120013001 0.567083890254071 0.983579036236367 0.00194053276776479 0.469687411850124 0.135197078732986 0.737628420975912 0.968405756375602 0.749724906070318 0.716994281090114 0.991441853617282 0.00198352403493519 0.475159558996286 0.137784723022403 0.741855324812083 0.969070646315199 0.7538219704118 0.721428065844861 0.991626148824593 0.000901732714837104 0.291349435182331 0.0676596429218371 0.566169230017147 0.934332992343416 0.581687766040093 0.540451594108799 0.981743998667672 0.000451933901025455 0.170785353877659 0.0350791082315557 0.395322391899405 0.876965617987119 0.410590062722298 0.370733465493897 0.964208750884434 0.00590148553916652 0.730038687631192 0.32310255634033 0.895659110529975 0.989427752351953 0.901443178105639 0.885524455188322 0.997180844517567 0.00118420791463871 0.350681449023715 0.0870328687876571 0.631587328992087 0.94921480695982 0.646227993637436 0.607056210240797 0.986041788150022 0.00415527085681477 0.655259038426773 0.251217111526927 0.857821781070562 0.985025411803519 0.865388096698855 0.844649425353961 0.995993861342298 0.0017548140757977 0.444681151628614 0.123840490012403 0.717661794026978 0.965172196895839 0.730342299698573 0.696104320093708 0.990542933493309 0.000947768364014762 0.301745198013727 0.0708720714019357 0.578367782599379 0.937325404929188 0.593763056800051 0.552802101711971 0.982616112948507 0.0089557171210996 0.804550856286477 0.42082566207158 0.928909767901024 0.993029403183657 0.932988514236315 0.92172249708016 0.998146195751749 0.00463175259031276 0.679456154018035 0.272278055116255 0.870608683102497 0.986551515098099 0.877591619193093 0.858425476169269 0.996406216735609 0.00953298396878781 0.814275185783312 0.436264473134724 0.93296232115244 0.993452531195922 0.936824368687182 0.926152194038186 0.998259269533725 0.00167889369223589 0.433769281729612 0.119112898504957 0.708598875388161 0.963651844687408 0.721528477710556 0.686651554134782 0.990118761778521 0.00937841501938652 0.811766456355517 0.432210105631664 0.931922756090069 0.993344306584571 0.935840574502178 0.925015510940655 0.99823035507328 0.000653289706626004 0.229456030680975 0.0499375661581282 0.485926817516258 0.911548479079774 0.501789890534324 0.459989403986898 0.974968999849214 0.00708732846473545 0.764788969172254 0.364646757398833 0.911669696817267 0.991191514770719 0.91664882347178 0.902921598552702 0.997654229262257 0.00273463543420202 0.555379932635299 0.180651973563074 0.798590797531812 0.977390315960131 0.808605930020366 0.781329733981083 0.993916712855951 0.00277492818279412 0.55899873021959 0.182833134580825 0.800939583683601 0.977712178125119 0.810865583034739 0.783825325119177 0.994004755117294 0.00687798649747448 0.759314233507156 0.35768057982819 0.909207873741869 0.990923952122668 0.914312728851205 0.900242639198734 0.997582496374642 0.0012545264651034 0.363943048942093 0.0917327198406402 0.644920875355636 0.951927781957331 0.659317484046629 0.62074446137706 0.986814771446306 0.0133800729038489 0.860678004890708 0.521627454646296 0.951478513472016 0.995344354296661 0.954326063414008 0.946441400203786 0.998763963512594 0.0110450733597667 0.835728986503809 0.473130394996971 0.941687911265092 0.994352407076135 0.945076869363918 0.935703098671915 0.998499511144522 0.00566171855474322 0.721738402257118 0.314046714928226 0.891695574363268 0.988982334579686 0.897674256182154 0.881226991757547 0.99706110087047 0.00569434123014524 0.72289737132905 0.315292808143795 0.892252344365047 0.989045118381453 0.898203799783721 0.881830446594002 0.997077984108125 0.00417087377084431 0.656108719096208 0.251925734920513 0.858280185912522 0.985080825075377 0.865825922236018 0.845142633129144 0.996008850464988 0.0177839904558223 0.891865398415576 0.592804101947265 0.963208964036795 0.996508805096842 0.965393135307507 0.959337570153274 0.99907391162088 0.00864867726668968 0.798957027202582 0.412272133869417 0.926550208636196 0.992781503689524 0.930754241065448 0.919145149079373 0.998079915951758 0.00418477377285859 0.656862167413514 0.25255590866038 0.858686089654506 0.985129847674933 0.866213582834503 0.845579394595449 0.996022109900403 0.00472720216920686 0.68390316410354 0.276357707035356 0.872899844095687 0.986820729123226 0.879776206588545 0.860897899400904 0.996478861786169 0.00481834699138723 0.688036717567003 0.280211619773371 0.875013589500571 0.987067975673878 0.881791080733672 0.863179958208318 0.99654555352236 0.00233716469593605 0.516237843130829 0.158504906075966 0.772072685213566 0.973636297900064 0.783048211217782 0.753241210284232 0.992886698880691 0.00144522281860001 0.397331960161079 0.104241241956264 0.676664099104325 0.958012184625035 0.690391548830189 0.65348773737795 0.9885367718372 0.00971332813587935 0.817119972957842 0.440923906163572 0.934136199774098 0.993574477288012 0.937935118913654 0.927436047899496 0.998291844432599 0.00231637504973783 0.514000924340034 0.157314011220836 0.770492822325962 0.973405434765445 0.781522896827804 0.751572818194515 0.992823166150061 0.00570422440199792 0.723246597577651 0.315669440184587 0.892419899178694 0.989063998813009 0.898363153916906 0.882012065039433 0.997083060951272 0.0027705294911734 0.558606524977551 0.182595577187012 0.800685828688638 0.977677486008928 0.810621489527594 0.783555649173553 0.993995267464273 0.00543490045158907 0.713406535451461 0.305258232550241 0.887660559970805 0.988525215559359 0.893835465311062 0.876855819658276 0.996938129263779 0.00166881397790363 0.432288343332144 0.118481446074392 0.707351788475091 0.963439970974329 0.720314884270717 0.685352248179286 0.990059572541863 0.00439972745236881 0.668109685977619 0.262169857758714 0.86468097893483 0.985849075030865 0.871936762224468 0.852034491608984 0.996216532556511 0.00246426961466911 0.529480408584485 0.165714354837952 0.78127915113961 0.974965178132812 0.791930825922897 0.762974802958011 0.993251974740509 0.00581485659623219 0.727097054572776 0.319857856865729 0.894260768875544 0.989271013308115 0.900113707781409 0.884007881776582 0.997138716677837 0.00415871577149368 0.655446995237457 0.251373679639151 0.857923244399198 0.985037681542784 0.865485007150027 0.84475858775543 0.995997180376191
120081 0.00887759468017409 0.523900408961062 0.152536907675251 0.992468269036742 0.923495812503732 0.93506794470927 0.987790144252816 0.997795830192767 0.00582926166329041 0.418718408040965 0.105405858395405 0.988539915423015 0.887665062425605 0.904094152819417 0.981467365830478 0.996636776583224 0.00931363883487119 0.535953791451884 0.158897867375869 0.992821492668033 0.926845283594281 0.937944814586053 0.988360189802401 0.997899730238002 0.00953604890237528 0.541873618580765 0.162107849146175 0.9929893067913 0.928444281758432 0.939317086226133 0.988631102871565 0.997949074112525 0.00183777365581147 0.184465841448105 0.035677888314336 0.96439505883817 0.712747834662131 0.747481345203218 0.943276627264104 0.989367433608027 0.0155035953618737 0.659243237784116 0.240381041000659 0.995702090018784 0.955000904149228 0.962003603758338 0.993018433434312 0.998745103938861 0.00907750724688772 0.52950200275799 0.155464414979446 0.992634392246485 0.925068365294538 0.936419007605495 0.988058208726138 0.997844701527659 0.00456978503289786 0.360607842301504 0.0844595234924199 0.985409241613089 0.860856173643797 0.880679047455278 0.976450634866509 0.995708406240607 0.0199052898426518 0.713882996906996 0.289832640586697 0.99666424148674 0.964752074959049 0.970284527186104 0.994578090172614 0.999026697101264 0.00336702497530238 0.293308125090845 0.0635727850751493 0.980276512983355 0.819915509469246 0.84451748414776 0.968267935524597 0.994177303655652 0.00428376588347932 0.345778435654758 0.0795729803438953 0.984445793706135 0.852896071874483 0.873686572223011 0.974910699106919 0.995421866841416 0.00383848070499149 0.321289774142738 0.071866450820971 0.982665069496394 0.838525181739706 0.861015775622327 0.97206932062927 0.994891217893508 0.00660890478443535 0.449739185575774 0.117923799168965 0.989886018736327 0.899657219207739 0.914501375065284 0.983630455384865 0.997034674220703 0.00540353929996492 0.400279423134858 0.0984278539824463 0.987642951521521 0.879832532939411 0.897274572943625 0.980028027726249 0.996371215724391 0.00967739891585481 0.545559368430476 0.164135953897812 0.993091978070591 0.9294250293406 0.940158415500675 0.98879687975131 0.997979257641768 0.0137110315520535 0.630702864691051 0.21835440786841 0.995134114928302 0.94932793518048 0.957173865451547 0.992098623512923 0.998578693559362 0.00633702664681924 0.439299256572044 0.113596282839339 0.989453817342152 0.895775235800536 0.911136946759593 0.982935542878616 0.996907002253542 0.00917031354248901 0.532058650261989 0.156817000276473 0.992709068778875 0.925776841202288 0.937027469228303 0.988178728565382 0.997866666643758 0.0176298514860737 0.687961724304711 0.265045338818342 0.996226617498361 0.960294625474742 0.966502418841586 0.993868464078974 0.998898665308934 0.00447295116637014 0.355662148211391 0.082810654823474 0.985096648788286 0.858258978423902 0.878399591869568 0.975950796689446 0.995615481246194 0.00724603813923975 0.472765466322355 0.127910493128445 0.990772982266919 0.907719300361502 0.921474895878959 0.985057730667957 0.997296435945419 0.00743349982119742 0.479183219266815 0.130808330499873 0.99100526389516 0.909852145124723 0.92331667159879 0.985431772922707 0.99736493243316 0.00655840782230505 0.447829211047964 0.117123052652269 0.989808426215446 0.898958066351034 0.913895752066792 0.983505671059099 0.997011759252224 0.0109942863782525 0.577289798987429 0.182595955086091 0.993922423546165 0.937426928205971 0.947012726835087 0.990138531763123 0.998223231640973 0.00880557284410696 0.521850083304447 0.151477536122791 0.992406586288248 0.922913138936893 0.934567162435427 0.987690624166302 0.997777680966506 0.00337579981735215 0.293849730214911 0.0637284298750814 0.980326942175046 0.820300789776272 0.844860089169296 0.968348076973988 0.994192401743634 0.00417150480182301 0.339770688423448 0.0776415265998673 0.984032119906047 0.849518551141356 0.870714044204234 0.974250066674283 0.995298714478191 0.011761055594823 0.593837196159838 0.192995226556198 0.994320784270955 0.941309679432871 0.950332180199102 0.990782611330067 0.998340162440681 0.0189447815513506 0.70347101637739 0.279562347049354 0.996492287592421 0.962996167652071 0.96879530964346 0.99429921307029 0.998976399564565 0.00780994888717835 0.491617207831001 0.136573061119959 0.991438328360464 0.913852790516145 0.926767873319921 0.986129425236909 0.997492576269001 0.0072715956048379 0.473649578640299 0.128306640366071 0.990805348796457 0.908015954762454 0.921731143132875 0.985109843857737 0.997305981727704 0.0200602360341417 0.715496344363033 0.291463897244212 0.996690443322447 0.965020144059644 0.970511806699037 0.99462058994048 0.999034360214872 0.00523998691868549 0.392885169473924 0.0957196501528934 0.987260103773338 0.876527072219274 0.894391303147779 0.979414170889125 0.996257763600845 0.0166307940310432 0.675080249321828 0.253645717980105 0.995996795765268 0.957968661831693 0.964526677828174 0.993495954278915 0.998831396486162 0.00392526255503616 0.326203414048816 0.0733779448892763 0.983043272672766 0.841541037280041 0.863679864652011 0.972672266692915 0.995004034401617 0.0085084753464132 0.513205505476208 0.147081022901743 0.992141187497999 0.920413646606458 0.932417873801889 0.987262512486873 0.997699573133364 0.00423073014279304 0.342953698310418 0.0786614543524826 0.984253053485715 0.851319424621116 0.872299392229745 0.974602852788531 0.995364496386709 0.010431921889071 0.564288150475384 0.174807495081237 0.99359327356425 0.934240523470538 0.944285447453942 0.989606596325956 0.998126566210662 0.00070830651253257 0.0801033883319561 0.0140434196243137 0.912492269040676 0.488552777408036 0.532618631186252 0.864901223165289 0.972842793665882 0.00368009191777289 0.312136735775831 0.0690956998305774 0.981929644338712 0.832715697712158 0.855876374065284 0.970897689309207 0.994671668049058 0.0171954916704206 0.682485750741632 0.260129362187346 0.996129966416136 0.959315202000772 0.96567065054062 0.993711792721751 0.998870378214615 0.00605029607816693 0.427857606782364 0.108988718831466 0.988956388812357 0.891344510994527 0.907291680469542 0.982136219592949 0.996759964638226 0.00251183057136562 0.236268657004302 0.0481648753922215 0.973715737981173 0.77239768683323 0.80192298862556 0.957884271529331 0.992203680500034 0.0074365166029649 0.479285241248259 0.130854816266405 0.991008907075867 0.909885669211116 0.923345610362467 0.985437640388664 0.997366006573549 0.00781813148310344 0.491880989217773 0.136697564068685 0.991447282450594 0.913935842534486 0.926839471079777 0.986143853963273 0.997495214615429 0.0141855875070659 0.63870325160327 0.224301124703769 0.995298382209814 0.950962370952377 0.95856627485345 0.992364579600256 0.998626835864521 0.00348424268771244 0.300475984134797 0.0656479113629319 0.980929600120662 0.824930188031701 0.848973278846354 0.96930620219201 0.994372747927925 0.00371080821272875 0.313930798209365 0.0696342541039142 0.982077083818359 0.833874628395794 0.85690242297329 0.971132494379521 0.99471570241617 0.00762854686566306 0.485699359792604 0.13380420247914 0.991234933205938 0.911969890972478 0.925144133350119 0.985801715411244 0.997432636268528 0.00659215210005333 0.449106984369175 0.117658298516367 0.989860407353784 0.899426337961501 0.914301395584075 0.983589265810603 0.997027110834003 0.00164308480120734 0.168183887437331 0.0320132442883875 0.960336110600849 0.689245174217534 0.725726965312965 0.936967539451977 0.988120257200248 0.00510674352900649 0.386726902222914 0.0935019288433748 0.986930315138027 0.87369753011912 0.891920664585794 0.978885623880125 0.996159985045357 0.00667555267146321 0.452240202608181 0.118978559301531 0.989986649409608 0.900565416689649 0.915287869642348 0.983792307700077 0.997064389137209 0.00698165984574956 0.463445212724125 0.123792543521083 0.990424397691779 0.90453538203745 0.918723084701833 0.98449660999984 0.997193600785713 0.0085236338084063 0.513654000555473 0.147306379710078 0.992155172994153 0.920545055574671 0.932530914918539 0.987285068777932 0.997703689853647 0.0147718106777005 0.648129963553692 0.231531096003454 0.995486797832412 0.952843354762282 0.960167805319207 0.992669700392853 0.99868204154612 0.0051458132874675 0.388545371083214 0.0941532760202418 0.987028762739469 0.874540480430136 0.89265693519431 0.979043381521496 0.996189178463681 0.00852228918620993 0.513614249921911 0.147286394105697 0.992153934414125 0.920533416401509 0.932520902821756 0.987283071137368 0.997703325273003 0.00410530091561784 0.336176375126228 0.076498888230208 0.983777730987854 0.847453395792801 0.868894877387663 0.973843979352676 0.99522294558444 0.0105895343277412 0.568010556369147 0.177004379638257 0.993689027056748 0.935165466017234 0.945077408786755 0.989761319804863 0.998154691963145 0.00693207995627474 0.46166110087197 0.123016199928065 0.990356094310959 0.903913863326805 0.918185579834033 0.984386689896898 0.997173444761288 0.00406424858977585 0.333928098467052 0.0757890037139777 0.983615892720915 0.846144240909136 0.867741015391448 0.973585699850458 0.995174728204237 0.00495296222852072 0.379464388514054 0.0909295556266193 0.986527935005374 0.870267274203583 0.888922409724581 0.978241030035553 0.996040621422347 0.0131869255407973 0.621454673311785 0.211686725253866 0.994939027301756 0.947393427846431 0.955524859288797 0.991782839051379 0.99852150402539 0.0174978024967402 0.686316561950952 0.263557307659103 0.996197740450153 0.960001807480125 0.966253773077409 0.993821652407794 0.998890214204038 0.0130724043695894 0.619373224531101 0.21021556789737 0.994894327421298 0.946951182769091 0.955147736050893 0.991710495118414 0.998508398112383 0.00262541750819938 0.244363322231623 0.0502389508155633 0.974827074607832 0.780098711050361 0.808872211613027 0.959637238230507 0.992539309594993 0.00399166386464555 0.329915882626804 0.0745313243896501 0.983321736272257 0.843773959954223 0.865650623165693 0.973116385487945 0.995087059858598 0.0162853456942462 0.670381657116986 0.249626830826747 0.995910795912542 0.95710090016446 0.963789192414545 0.993356587814786 0.998806218676542 0.00932902777660946 0.536368230301981 0.15912071686664 0.992833359825218 0.926958195221079 0.938041739723655 0.988379345842841 0.997903220031177 0.00302966528076213 0.271844002210536 0.0575514400353295 0.978121054816433 0.803743752205848 0.830097200569704 0.964847194792638 0.99353095204408 0.0192487210871228 0.706844533482797 0.282842032674444 0.996548549480731 0.96357004867087 0.969282122393202 0.994390452722081 0.998992857854518 0.00120712624735143 0.129281903784257 0.0237105687489866 0.946751784133231 0.61959352100734 0.660221236757821 0.916079197826767 0.983892002423214 0.00163578050926446 0.167560488282383 0.0318752407719947 0.960165773683737 0.688288518502953 0.724837782216454 0.936703460584511 0.988067756991645 0.00940246961038376 0.538336111320724 0.160182709303313 0.992889463154982 0.927492333816673 0.938500204233489 0.988469912047181 0.997919717624692 0.00752862892005505 0.482381477080159 0.132271926152711 0.991118752432084 0.910897497676341 0.924218894144292 0.985614562610745 0.997398390303696 0.0156158538971679 0.660887653510658 0.241721801224373 0.995733339287849 0.955314803050142 0.962270583997538 0.993069059226722 0.998754255725759 0.0123256060668163 0.605230601649331 0.200494354780833 0.994582579508075 0.943877203396585 0.952524904163674 0.991206063514786 0.998416971079588 0.00548143009176365 0.40373877501981 0.0997122361621537 0.987817347605547 0.8813456708496 0.898593395928294 0.980307751076135 0.996422875220986 0.00330476488210275 0.289441563427545 0.0624670302737986 0.97991116698693 0.817133853205874 0.842042630136178 0.967687482072652 0.994067889343472 0.00394308155241679 0.327203650149046 0.0736877248780342 0.983118904338009 0.842146461813798 0.864214351547543 0.972792875652477 0.995026587681199 0.00317634070022143 0.281332384671974 0.0601783548486993 0.979113273365739 0.811116934706288 0.83668148703672 0.966420721956695 0.993828735073443 0.0148769670202157 0.649770275200865 0.232814669920672 0.99551903215872 0.953165829433662 0.960442272072537 0.992721907974295 0.998691484705285 0.00330004880482079 0.289146974363305 0.0623831707942238 0.979882942433787 0.816919657466016 0.841851963900879 0.967642650500166 0.99405943422371 0.00466319747452421 0.365308264849317 0.086044826971645 0.985698664007094 0.863273428342973 0.882798816528775 0.976913596983758 0.99579440622752 0.00263507234344497 0.245043543680921 0.0504148512340612 0.974917230779722 0.780729410341266 0.809440544538202 0.959779551827514 0.992566513588705 0.0109640443151396 0.576610021547574 0.182180637012073 0.9939055767473 0.93726336299082 0.946872798700816 0.99011130052235 0.998218285139245 0.00151620482325275 0.157221889167964 0.029610720070912 0.95715391793835 0.671747774696824 0.709417695440482 0.932043180708026 0.987137301396112 0.00941440613435923 0.538654401927946 0.160355076742693 0.992898499544635 0.927578417782406 0.938574084752248 0.988484499860194 0.997922374717684 0.00640935397642871 0.44211449349914 0.114751433832019 0.989572337412801 0.896836768538944 0.912057380349619 0.983126067345094 0.996942020836775 0.00876948085519997 0.520816069018489 0.150945719112292 0.99237529733124 0.922617827488835 0.934313318744738 0.987640144921882 0.997768474048768 0.0065738444346368 0.448414463546592 0.117367981562123 0.989832270983281 0.89917281728169 0.914081789299644 0.983544016937313 0.99701880146541 0.00507015882649281 0.38501439521159 0.0928912076796369 0.98683677200392 0.872897922764471 0.891222062189365 0.978735743364253 0.996132242175178 0.00326460685270064 0.286925347885556 0.0617525006782807 0.979668275173931 0.815293816080741 0.84040427792521 0.967301726784926 0.993995115951554 0.00395498836211418 0.327870383010528 0.0738946133282536 0.983169068652748 0.842548451815959 0.864569181005015 0.972872878378258 0.995041545274685 0.00213093278736504 0.207825926852448 0.0411466522258364 0.969150975696721 0.742129439616545 0.774434570575372 0.950709253791665 0.990819428743113 0.00103091324057499 0.112515822110167 0.0203161835506553 0.938202259955882 0.581722732330421 0.623940206369049 0.903108893837989 0.981187210608631 0.00706804837270428 0.466526196386895 0.125142158445397 0.990541142588599 0.905599470869223 0.919643080419875 0.984684508391905 0.997228047136562 0.00729910562304439 0.474597978848399 0.12873267343187 0.990839937122442 0.908333165922405 0.922005119501259 0.985165536682241 0.997316182291685
120101 0.000547304913149101 0.399249387144026 0.398147911619869 0.990297428637257 0.766613928396033 0.881702451805946 0.945746376468898 0.981738425319702 0.00152702701799011 0.649867995670556 0.648821846870414 0.996504116211752 0.901707454062957 0.954161310407441 0.979872931709221 0.993383685312577 0.00137905332327544 0.626302158991392 0.625226204390126 0.996129884917512 0.892282266731519 0.949484098631449 0.977758084091687 0.992677869087327 0.000656598173137768 0.443636052796399 0.442502319978721 0.991900254398957 0.7976167087804 0.899422752205237 0.954369743650761 0.98473336682332 0.00122401505430843 0.59795929766192 0.596854266533239 0.995641144568151 0.880255539731591 0.943439138019278 0.975007457659315 0.991756795869296 0.00163919036013785 0.665844805368161 0.664821772381758 0.996742911294364 0.907822599786161 0.957168118114169 0.981226359104384 0.993834310409509 0.00113865593872118 0.580443916741847 0.579324612399257 0.995315515970245 0.872414608235806 0.939450915209959 0.973181907532267 0.991143567947318 0.000627415915047388 0.432438278154894 0.431310977405391 0.991526467303288 0.79017374571516 0.895232077060398 0.952347204980001 0.984034165789263 0.000732457971646207 0.470781207665677 0.469636661181143 0.992733586898927 0.814704623210018 0.908896645158096 0.958904379701133 0.986293867023347 0.00130352051827657 0.613009709697919 0.611919197986912 0.995906239809505 0.886739833197431 0.946709106657583 0.97649782295524 0.992256290620343 0.000929375085765987 0.530286637481646 0.529142070024268 0.99426549639471 0.848022922953481 0.926799858388944 0.967333503362615 0.989168589427148 0.00126232219619581 0.605354003149515 0.604255845354432 0.995773023148018 0.883469856003945 0.945063258859123 0.975748409068783 0.992005253000667 0.00142953809457355 0.63468992256195 0.633623990680813 0.996266237472749 0.895694282240291 0.95118334493035 0.97852776255597 0.992934981053399 0.00169884453801824 0.673763533274508 0.672752828717269 0.996857110267704 0.910775409449674 0.958612259909807 0.981874701287037 0.994049881012385 0.000822121383581356 0.499640834973632 0.498492214836713 0.993521530082055 0.831521115051519 0.918024870494937 0.963224747371968 0.98777150815442 0.00226356706453294 0.733570913582253 0.732671980413544 0.997640690498163 0.931546987961662 0.968630933308542 0.986342494755255 0.99553021690415 0.000652889346380157 0.442237442549894 0.44110445018664 0.991854587491626 0.796700168029454 0.898908829731234 0.954122264193498 0.984647917927781 0.0018690166103466 0.694425502945433 0.693449686241247 0.997142935202815 0.918247773119747 0.962244467727195 0.98350052450516 0.994589619174029 0.00223428705136002 0.731012780854938 0.730108392061943 0.997609776008522 0.930710184444448 0.968232002572044 0.986165590740485 0.995471773989443 0.000983231898554144 0.544303888516589 0.543164052098161 0.994578193068674 0.855148302858819 0.930534361581539 0.96906908801018 0.989756351847124 0.00195998646297012 0.704435062138309 0.703477560889285 0.997275427945706 0.921751824613941 0.963936801575856 0.984255677500833 0.994839905956589 0.00045802538202382 0.357377585788531 0.356323111371056 0.988427041205013 0.733238980924905 0.861818993784383 0.935844160458094 0.978254329311518 0.00043585230894592 0.346059016360334 0.345020008043972 0.987845180815804 0.723417055948622 0.855800244430966 0.932798303939989 0.977172821434502 0.00153562167684447 0.651145958595354 0.650101572306691 0.99652364398349 0.902204542531915 0.954406540462676 0.979983494088578 0.993420528515546 0.000601631222694271 0.422162911444294 0.421042525730482 0.991166290956079 0.783126878081018 0.891227826656113 0.950404972400651 0.983360865668549 9.85533175645376e-05 0.106838323417904 0.106400689765558 0.94837564500981 0.37155117466419 0.572924791093816 0.758312018600867 0.906333651279812 0.00206453394988674 0.715160124353639 0.714223272390314 0.997413312961723 0.925425997012455 0.96570386373141 0.985042583031688 0.995100442202736 0.00150327627640227 0.646287364959192 0.645236358000875 0.996448995588709 0.900307179001189 0.953469732419422 0.979560960838077 0.993279695746039 0.000800574075122084 0.492996154721569 0.491847794427176 0.993348180562108 0.827764463158349 0.916002189846277 0.962271507964901 0.987446244859559 0.000243637256581324 0.228249313714994 0.227440996254869 0.978458245541996 0.593791068142993 0.768350792683028 0.885813691803613 0.959878578354892 0.000294702336856826 0.263494034479952 0.262603372825285 0.982125103996905 0.638762324857754 0.800489832758453 0.903698481885547 0.966600128209223 0.000385261521265455 0.318681122814777 0.31768438147168 0.986270293118378 0.69805298725797 0.839889452832616 0.924635191319242 0.974251170629002 0.00126396871304028 0.605665762254389 0.604567905291658 0.995778513131531 0.883604155521543 0.945130981410745 0.975779274350369 0.992015597313479 0.000607680823987864 0.424606933268582 0.423484814947296 0.99125351584322 0.78482234638882 0.892194522705025 0.950874730229894 0.983523880913944 0.000824288029433014 0.500299368576082 0.499150744782942 0.993538462666783 0.831889818682886 0.918222884701639 0.963317942120413 0.987803284905407 0.000664997752681857 0.446777814191234 0.44564248354594 0.992001810603983 0.799662229381832 0.900567576070376 0.954920478724992 0.984923417033367 3.6173834014833e-05 0.0420564955249797 0.0418717824948229 0.870843009787769 0.178302315541632 0.329923800165055 0.535222395935779 0.780287827841747 0.0005748068642767 0.411071382457473 0.409959548712056 0.990757614827099 0.775275774518683 0.886724068473481 0.948209080244012 0.982597425316565 0.00242878799605539 0.747142948399077 0.746273968863004 0.997801195497558 0.935915048213701 0.970707038736475 0.987261807625355 0.995833698874453 0.000481505490525041 0.368944423412714 0.367875357474545 0.988985424114107 0.742907386576213 0.867668239568979 0.938782479757391 0.979293252376831 0.00246625163638011 0.750030853245846 0.749168466479716 0.997834605296345 0.93682925657299 0.971140224226634 0.98745334479686 0.995896880923937 0.00173386163644184 0.678239841137671 0.677236361136257 0.99692049633608 0.912422375459504 0.959415568887104 0.982234868906677 0.994169552380068 0.000739125506702816 0.47304116128687 0.471896019680651 0.992798711732463 0.816069700287452 0.909644765617444 0.959260254576216 0.986415917744524 0.00110697728657344 0.573549716853808 0.572425568528595 0.995181952703322 0.869237280055652 0.937824049417355 0.972434751798605 0.990892143236748 0.000342918401181674 0.293942673294947 0.292990032891073 0.98460043065629 0.672952922830764 0.823600397285406 0.916106663737136 0.97116223618863 0.000509634531860217 0.382265456692853 0.381181106800323 0.989587328009857 0.75360629239654 0.874055407037243 0.941966798834204 0.980414307015404 0.00210538548267371 0.719142940728352 0.718214026931104 0.99746347961917 0.926769793807665 0.966348260182565 0.985329140810769 0.995195248995289 0.000794979778235683 0.491242096187693 0.490093872166477 0.993301647796961 0.826761603146363 0.915460631953484 0.962015891428244 0.987358950542058 0.00117163001154863 0.587387629018301 0.586273645402637 0.99544690429095 0.875562101470564 0.94105637755591 0.97391782158431 0.99139095709656 0.000396009598326756 0.324687440796147 0.323680838299144 0.986638092972796 0.703823131661464 0.843556585063071 0.926531115729792 0.974932762752293 0.000585373933123256 0.415491107545191 0.414375730709306 0.99092303743138 0.778435456447413 0.888542037528876 0.949096920950598 0.982906381239733 0.000964175043656172 0.539440472585015 0.538298790040698 0.994471518975062 0.852704620422236 0.929257250853172 0.968476429746835 0.989555804229716 0.00159278201926352 0.659414099891535 0.658381480070308 0.996648173420217 0.905386972282087 0.955973126071263 0.980689040346955 0.99365550952003 0.00223273727965721 0.730876015252613 0.729971336484055 0.997608117185315 0.930665323907738 0.968210605162383 0.986156099831432 0.99546863812555 0.000306723510032712 0.271328316171883 0.270420896212879 0.982813823806536 0.647938348369488 0.806800261362365 0.907123218771783 0.967867454606381 0.0023484893694415 0.740723366768498 0.739840007484772 0.997726003171522 0.933863814148263 0.969733414785465 0.986830957543768 0.995691514761429 8.99463616876692e-05 0.0984254158463152 0.0980184614653319 0.943713309771034 0.350472987873962 0.550428344203547 0.741169239842872 0.898281630471357 0.000971980220397648 0.541444872003725 0.540303923974133 0.994515712813623 0.853715376776287 0.929785950676172 0.968721888635536 0.989638884137759 0.0016841261220901 0.671844748263918 0.670831003389297 0.996829683477051 0.910064553425233 0.958265057883552 0.981718926479966 0.993998104106714 0.0021334187556286 0.721812396308687 0.720888884847971 0.997496796388642 0.927664322198852 0.966776657454424 0.985519526280695 0.995258216962927 0.00112322552303609 0.577113819216802 0.575992120502017 0.995251395010535 0.870886451352893 0.938669241282801 0.972823095322846 0.991022856648655 0.000747076416935726 0.475711048227652 0.47456526400109 0.99287486309031 0.817671488424341 0.910520991786325 0.959676659813537 0.98655865132226 0.000712419443059795 0.463871162032024 0.462728726200008 0.992530579314245 0.810477413593194 0.906571848979643 0.957796437661629 0.985913500717508 0.00158037561781535 0.657652930125561 0.65661775120208 0.996621907672572 0.90471393361347 0.95564230663661 0.980540156686443 0.993605942965907 0.0019534402197031 0.703736657445361 0.702777848297483 0.997266304613168 0.921509711564685 0.963820092594449 0.984203647598714 0.994822669525336 0.00110569480666141 0.573265846004415 0.572141507598367 0.9951763851108 0.869105316905459 0.937756346284155 0.972403627125461 0.990881663887707 0.00125969157116557 0.604854886352263 0.603756248795961 0.995764222195496 0.883254643498751 0.944954712020608 0.975698932524959 0.991988670320395 0.000533436630616418 0.393106367509554 0.392010780741993 0.990047554962608 0.761987981343128 0.878997615153673 0.944413565468806 0.981272297134324 0.000589797479460547 0.417321667783678 0.416204875977669 0.990990541822111 0.779731941624298 0.889285868844893 0.949459616743843 0.98303248378443 0.000564616025084308 0.406745330907846 0.405637138776468 0.990592271963575 0.772142102197935 0.884913791357206 0.94732303035624 0.98228870933396 0.0011984287482323 0.592864199797638 0.591754725581822 0.995548384273813 0.87800813520295 0.942299852903105 0.974486846229294 0.991582072095349 0.000429493580046477 0.342739266345667 0.34170501706112 0.98766736836396 0.720465564118451 0.853976292867119 0.931870750635475 0.976842543344575 0.000507694711753638 0.381364875685964 0.380281507774259 0.98954793862205 0.75289713039156 0.873634787297083 0.941757871149888 0.980340906979542 0.000207120481317405 0.200906333535786 0.200169732569903 0.97475526137933 0.554098291961144 0.738194575445595 0.868328386258403 0.953134760730163 0.000652718343921142 0.44217278763498 0.441039829935759 0.991852469519021 0.796657709107903 0.898885007768696 0.954110788975118 0.984643955086497 0.000623718665966126 0.430987369146019 0.42986098605061 0.991476635164095 0.789191534738684 0.894676100212284 0.952078098911847 0.983940985682502 0.00269137561579988 0.766088624518686 0.765264298548886 0.998015820379222 0.94181813455952 0.973496070791085 0.988493316557444 0.996239646964691 0.00195735616951513 0.704154836754896 0.703196810189329 0.997271769486515 0.921654722459951 0.963889998100009 0.984234812947534 0.994832994108429 0.000157140765794357 0.160185566860301 0.159568451224084 0.966989438441215 0.485262995679524 0.681439968700447 0.833418366051084 0.939133312474331 0.000532576830544413 0.392721382280166 0.391626176093134 0.99003163926055 0.761695143625595 0.878825846587701 0.944328776572714 0.98124261413038 0.000584935322756556 0.415308974905372 0.414193740535029 0.990916288999705 0.778306073802403 0.888467739360799 0.949060674676155 0.982893775569503 0.000534773208659722 0.393703868561668 0.392607693822348 0.990072195663867 0.762441778723835 0.879263668955792 0.944544860357241 0.981318254042051 0.00319972393026468 0.795739786666799 0.794991991383772 0.998331375337699 0.950628988440621 0.9776237058327 0.990308581464057 0.996836781209401 0.00193105468255693 0.701323318378684 0.700360024383058 0.997234640332851 0.920670363228147 0.963415234239382 0.984023103102133 0.994762849362515 0.000624101904185515 0.431138107089408 0.430011627757417 0.991481827707138 0.789293772419857 0.894734003755801 0.952106134112561 0.983950694726968 0.000697498789427642 0.458607784872326 0.457467250961291 0.992371901839676 0.80720251856782 0.904762317431985 0.956931899748228 0.985616289736746 0.00197282234768408 0.705795007220423 0.704840065630888 0.997293141715884 0.922222259689749 0.964163477185889 0.984356711224425 0.99487337284223 0.00201140114871392 0.709808280789019 0.708860992255743 0.997345023942813 0.923602797245412 0.964827959473186 0.984652729698978 0.994971400809276 0.000276220574670022 0.251115610880953 0.250252573679043 0.980951540919922 0.62368332520667 0.789941703704224 0.897911104066424 0.964444185289225 0.000882348939175189 0.517323854344695 0.516176519278132 0.993961430158773 0.841202964676942 0.923194834700979 0.9656507306172 0.988597364301016 0.00172057366166882 0.676555713440989 0.67554949367711 0.99689674598203 0.911804595064181 0.959114428453364 0.982099890821173 0.994124710692164 0.00250057369379654 0.752619470939748 0.751763059062739 0.997864336646341 0.937644261333977 0.971526016428978 0.987623845269852 0.995953109757009 0.00059672326436701 0.420164824577458 0.419045896076011 0.991094238746645 0.781731626016296 0.890430736933487 0.950017216092129 0.983226225873355 0.000786399860523097 0.488528245588792 0.487380288109227 0.993229003343669 0.82520065381138 0.914616358664386 0.961617060172635 0.987222685848248 0.0012916660196665 0.610837383133288 0.60974464701539 0.995868774963619 0.885817854125861 0.946245706305946 0.976286967412393 0.992185684647902 0.00017226666867207 0.172940188028498 0.172284015430386 0.969800845777822 0.508237181393491 0.70105233650794 0.845791471731167 0.94418019103649 0.000601878292697242 0.422263133033069 0.421142675192423 0.991169887322167 0.783196644953281 0.891267646417348 0.950424333427491 0.983367586443001 0.00115919360318481 0.584795869688721 0.583679848215219 0.99539822415637 0.874393389041487 0.940460954399226 0.973645054065964 0.991299291198667 0.000968381362420772 0.540522839521848 0.539381549024544 0.994495423675697 0.853251058124419 0.929543158775061 0.968609187128775 0.989600741813036
120121 0.00412213437803815 0.747120099409898 0.234254727560563 0.989768630485348 0.996837848936286 0.545213489681989 0.913418100657952 0.989479402276605 0.00391590025727193 0.737260526283264 0.225137657630906 0.98923338211751 0.996671178976121 0.532408611127491 0.909254821429696 0.988929192338842 0.00320549760637114 0.696542558776177 0.19203141159567 0.986869357075509 0.995933556876134 0.482238873522286 0.891260262254441 0.986499287921455 0.00527989208128618 0.791172765241762 0.281761105627502 0.992003403846294 0.997532387191938 0.605884925878394 0.931169908795899 0.991776825063401 0.00129833071135764 0.481305738866058 0.0876586702366151 0.968135810216253 0.990000916349316 0.273532391322715 0.76816519688793 0.967255280313223 0.00508346632284014 0.784806462325746 0.274113303824058 0.991695353973969 0.9974367779259 0.59674900477732 0.928686860100506 0.991460121922083 0.00227922018613541 0.619853091048709 0.144448033441269 0.98161431695577 0.994285110595447 0.398184078744864 0.853424494952265 0.981098978309408 0.0014841269795434 0.514776064625082 0.0989781607360345 0.972018274425853 0.991243342649188 0.300936888097686 0.79115691423297 0.971241844978643 0.00341450768469159 0.70976916484108 0.202056805830005 0.987665753838404 0.996182320589916 0.498075328483228 0.897251769713159 0.987317841591438 0.00559430953272345 0.80061929823391 0.293679043877827 0.992451812356844 0.99767148613488 0.619684085643875 0.934805363974139 0.99223783954542 0.0042887681985321 0.754564594252722 0.241468617597572 0.990163874539326 0.996960843300713 0.555062069820098 0.916514027738806 0.989885705217135 0.00637115096412027 0.820682923143501 0.321525392213375 0.993371213716647 0.997956418174576 0.649995465636842 0.942338392877115 0.993183124685639 0.00312253620809683 0.690953871709616 0.187983079031967 0.986524088834936 0.99582562221191 0.4756743662337 0.888684541051905 0.986144425390568 0.00148033652598893 0.514136335291776 0.0987499961925074 0.971948532567943 0.991221084726024 0.300398383112671 0.790733441005569 0.971170225339109 0.00888581892436573 0.864852441497849 0.398538110603789 0.99525020727467 0.998537604588791 0.721965021914834 0.958072574103248 0.995115171722192 0.0040721079213546 0.744796686318956 0.232062609801525 0.989643723413174 0.996798965505566 0.542171772288938 0.912443543097404 0.989351002225387 0.00194999203009093 0.582388631820356 0.126179991373382 0.978569742020667 0.993324485148578 0.361381003603 0.832768746645092 0.977970981044893 0.0031324015079484 0.691629157620286 0.188466572375034 0.98656609136114 0.995838755451351 0.476463629576862 0.888997182787831 0.986187594706222 0.00715297544963651 0.837196742181885 0.347457229764769 0.994096084710489 0.998180806153676 0.676023028368152 0.948353666833533 0.993928437877288 0.00206402581248104 0.596170526185251 0.132593727180584 0.979731995334957 0.993691685024022 0.374624545980905 0.840549955588037 0.979165016295115 0.00341493020853343 0.709794740754648 0.202076824872951 0.98766726627821 0.996182792754402 0.498106368036659 0.897263215589275 0.987319396144926 0.0021172792117182 0.602300772940463 0.135557274802339 0.980232728915292 0.993849700856506 0.380623884819199 0.843941547061038 0.97967946691331 0.00097960438612713 0.411730333438294 0.0675738677421572 0.95818896219038 0.986786406220765 0.221184188961477 0.714221236126911 0.957045758098745 0.00171571085986952 0.550911501385175 0.112705619270045 0.975708934341587 0.992418084061126 0.332342840373839 0.81414109516661 0.975032281854162 0.00330683084315883 0.703101749686345 0.196922714889751 0.987267881828468 0.996058075314234 0.490038867536286 0.894249643864221 0.98690889555374 0.00430152326403479 0.755116516873042 0.242015310462546 0.990192879405742 0.996969866532965 0.555798520772036 0.916741950462251 0.989915521997914 0.00244453851771293 0.636247379870363 0.153340416093955 0.982839151224357 0.994670413374773 0.415117707885295 0.861988521271821 0.982357526846171 0.00350943771218951 0.715404852824554 0.206529882899797 0.987996518826991 0.996285557452497 0.504954598919783 0.899761072433967 0.987657819883242 0.00247551647463599 0.639163922195191 0.154986502416635 0.983050775075831 0.994736917971106 0.418185937072152 0.863483445308068 0.982574984685446 0.00415743305025031 0.748734343076919 0.235794102057859 0.989854974525322 0.996864723774996 0.547335699773695 0.914092853072519 0.98956816143054 0.000578773215131173 0.292462105671662 0.0410437128492401 0.931198403237828 0.977829402558756 0.143635407390581 0.596122743755089 0.929371615692854 0.000151618200280396 0.0976662338768465 0.0110831936484126 0.779932472749079 0.920312147235112 0.0420719862604602 0.278756748964739 0.775059531837082 0.00262486593563152 0.652595498892315 0.162834959073652 0.984002077990537 0.995035629331356 0.432540294452325 0.870259974252622 0.983552545318365 0.00513056611977054 0.786367890799661 0.275961655802199 0.991771351557379 0.997460369068815 0.598977712966424 0.929298353571156 0.99153825379628 0.00165447801762735 0.541889316908422 0.109116184354605 0.974831034247437 0.992139201886608 0.324315162361145 0.80856962286153 0.974130575336288 0.00260365272361724 0.650748725511933 0.161728937352657 0.983873499691228 0.994995278725524 0.430544490386336 0.869338617568883 0.983420414916233 0.00354006429534248 0.717176870186832 0.207962498944207 0.988099491526742 0.996317687080209 0.507134225822397 0.900544783419151 0.987763662150215 0.00479591254180403 0.774758985191431 0.262624742262623 0.991199283606822 0.997282726504055 0.582591052694729 0.924712771053537 0.990950128413357 0.0090096209174496 0.866475978381787 0.401889401256405 0.995315751277861 0.998557850413575 0.724758790019378 0.958629819593241 0.995182570107192 0.00530914246894393 0.792088917009141 0.282886455127896 0.992047342213197 0.997546020972694 0.607210391875524 0.931525032142137 0.991821998134307 0.00734537657524325 0.84080810552208 0.353543668438133 0.994250947591795 0.99822871549955 0.681850964786724 0.949647603958284 0.994087672071746 0.000766992796542236 0.353954617940005 0.0536844449375484 0.947200068725424 0.983181649087798 0.181879839194502 0.661747324215872 0.945773408424863 0.00479452285785257 0.774708164086192 0.262568353905692 0.99119674300626 0.997281937262755 0.582520236714819 0.924692495293477 0.990947516543291 0.00341491319869791 0.709793711214009 0.202076018971524 0.987667205398012 0.996182773748397 0.498105118529472 0.897262754853774 0.987319333569524 0.00930593047257816 0.870209335693559 0.409764060647867 0.995465575698852 0.998604122606199 0.731225467207164 0.959905765990454 0.99533663433337 0.00264499797484131 0.654330246608668 0.163881957707455 0.984122225978617 0.99507332775353 0.434421560801688 0.871122470240212 0.983676013390527 0.00417152599196228 0.749373117117035 0.236406997975918 0.98988904323417 0.99687532687047 0.548177508596562 0.914359331595814 0.989603183189697 0.00171462826576796 0.550755067123922 0.112642405587777 0.97569394434207 0.992413325090837 0.332202559673184 0.8140454036487 0.975016884984579 0.00096447155147749 0.407961111317227 0.0665985730279153 0.95756016075198 0.986581662542896 0.218511395742268 0.711029886987664 0.956400546175947 0.00231191015389338 0.623210628278977 0.146220959178777 0.98187015689986 0.994365646300366 0.401609406006845 0.855200990473125 0.98136185312147 0.00176314678722232 0.557660927354594 0.115466765584131 0.976348103695567 0.992620911671598 0.338432460626168 0.818239629450667 0.975688812294419 0.00210280736794631 0.600653280338355 0.134753892214253 0.980099111955239 0.993807546408862 0.379004894895775 0.843034191804866 0.979542188226704 0.00391298327803818 0.737115585615625 0.225007175734119 0.989225411280996 0.996668696011101 0.532222364266324 0.909193075402943 0.988920998824048 0.001407024616509 0.501423702715964 0.0943145219530311 0.970527906346468 0.990767217628997 0.289818212008148 0.782192033631797 0.969711411186211 0.00570345656313584 0.803703117791185 0.297726005135697 0.992595999120265 0.99771619524596 0.624253024425187 0.935979689428974 0.992386082296456 0.00177525419065967 0.559351356090246 0.116168803453659 0.976505900319164 0.992670957155507 0.339969094827085 0.819256993120452 0.975850898670028 0.0100118751961104 0.878322931767223 0.427732640279917 0.995786944927477 0.998703342665765 0.74548625314946 0.962652820736545 0.995667102274617 0.00206758677217306 0.596586314168466 0.132792518217649 0.979766266913817 0.993702503607183 0.375029314456631 0.84078132627504 0.979200226236687 0.00271877389020872 0.660542568299066 0.167696867663929 0.984547548184503 0.995206728641639 0.441210952671331 0.874187775131146 0.984113095456114 0.00447475045091089 0.762375027979405 0.249364064138241 0.990570578836204 0.997087333118941 0.565566004276272 0.919719101228312 0.990303798633134 0.00123022759609177 0.46785432817848 0.0834390585880311 0.966428869205887 0.989452511994309 0.262944110744725 0.758419035566272 0.965502850732836 0.00257453621914819 0.648181835195109 0.160206160930461 0.983693624014175 0.994938817704599 0.427782290793069 0.868052544277347 0.983235571623663 0.00347843797367921 0.713588601384901 0.205074614642195 0.987890467382712 0.996252462357639 0.502728833443769 0.898955183801696 0.987548813726289 0.00675024825630039 0.829085797520761 0.334346855293213 0.993743532611834 0.998071699913227 0.663113485233717 0.945419580040703 0.993565939547827 0.00486441022401241 0.777236030400204 0.265393676648642 0.991322726650466 0.997321070898191 0.586052292229527 0.925698879282998 0.99107703476594 0.00100921673449992 0.418969234491218 0.0694765520931176 0.95936708296086 0.987169519089813 0.22636207488277 0.720266808258564 0.958254687843395 0.00085580931317751 0.379412647518738 0.0595359147095971 0.952422986421126 0.984902037077088 0.198769324430573 0.6858416657905 0.951130168823494 0.00136660317988288 0.494126596469607 0.0918505267019801 0.969681418215218 0.990496344273955 0.283847374885991 0.777178139638266 0.968842224813124 0.00565230049936373 0.802269644156826 0.295834916149579 0.992529108432418 0.997695455047189 0.622125232006822 0.93543457567156 0.992317309815246 0.00441163658532349 0.759780531943513 0.246702871412194 0.990436368988165 0.997045600214547 0.562057055904699 0.918659263303829 0.990165829373965 0.0035194149134191 0.715984543358902 0.206997144402531 0.988030258629211 0.996296085483156 0.505666753879071 0.900017729099589 0.987692499852805 0.000367363972468793 0.207802074756736 0.0264426899473756 0.895713275953902 0.96550374219742 0.0961992700464675 0.483647449575844 0.893052513263308 0.00293316356466478 0.677395583860854 0.178590957025072 0.985663835938154 0.995556470694822 0.460051986759253 0.882323582727422 0.985260298283723 0.00768757416771627 0.846853416639781 0.364098405825467 0.994507333244684 0.998308009867056 0.691719439963566 0.951796689947726 0.994351297816984 0.00300824714767553 0.682910530592225 0.18234024869257 0.986017690560739 0.995667222155568 0.466355405618837 0.884930370901437 0.985623968014457 0.00504167144695231 0.783401788030761 0.272465361580226 0.99162673705627 0.997415475739121 0.594750651689484 0.928135363638638 0.991389578281136 0.00118356793099503 0.458229421170043 0.0805257974313913 0.965149947967397 0.989040749995292 0.255510626497952 0.751255402102124 0.964189959191376 0.00459898823191856 0.767322795520903 0.254548956941116 0.990824103785836 0.997166146044952 0.57231278127722 0.921727054811541 0.990564428068015 0.00222297372836271 0.613934405523883 0.141380510849164 0.981156839145293 0.994141029282367 0.392198292539196 0.85026391357975 0.980628930739511 0.00445309760776283 0.7614912210233 0.248453156578121 0.990524959297122 0.997073148480376 0.564368472673388 0.919358607587335 0.990256901106398 0.00617737311341272 0.816063140724472 0.314782894134503 0.993163372909274 0.99789203806702 0.642891716609457 0.94062609281156 0.992969428221256 0.00247290767747273 0.638920104425536 0.154848120789773 0.983033154225797 0.994731381222505 0.417928781853561 0.863358797259236 0.982556877968385 0.00884553569552093 0.864315710033525 0.397439722478466 0.995228486570515 0.998530894893989 0.721043856634605 0.957888034580836 0.995092836547949 0.00698677163880703 0.833943758058301 0.342108448090852 0.993955483473495 0.998137299933475 0.670815884588898 0.947181593372639 0.993783869110583 0.00145758274532106 0.510260457607929 0.0973779471919147 0.971522471195003 0.991085060734534 0.29714834948897 0.788154893501369 0.970732698565569 0.00373778905788882 0.728108820489576 0.217090441080816 0.988724127630421 0.99651248749149 0.520759726942893 0.905324678445935 0.988405718494008 0.00115515529018681 0.452196492956159 0.0787428592698671 0.964322365614224 0.988773902346525 0.250910571605562 0.746681628382168 0.96334044593241 0.00276839719428953 0.664597501075413 0.170243651522272 0.984821071507536 0.995292476320144 0.445687237537599 0.876169075849653 0.984394187116161 0.0039202545493175 0.737476589502862 0.225332352894164 0.989245258674478 0.996674878546015 0.532686355556357 0.909346836804416 0.988941400693665 0.00514947231804263 0.786988345703914 0.27670100173862 0.99180146973207 0.997469717650345 0.599865477458526 0.929540888011322 0.991569217893594 0.000873367560483269 0.384210289646297 0.0606842646337421 0.953335625240155 0.985201331953355 0.202026352705162 0.690204637487612 0.952066358818721 0.0013307367837752 0.487471103691789 0.0896531111519728 0.968888602550449 0.990242351310644 0.278465100248682 0.772532302973494 0.968028188204683 0.00547672673032223 0.797187649583479 0.289267797500562 0.992290101014946 0.997621332352683 0.61463721140528 0.93349140645815 0.992071580700496 0.00260442905508929 0.650816655814043 0.161769464674963 0.983878241547356 0.994996766950033 0.430617775985068 0.869372566028067 0.9834252877536 0.0011987210422007 0.461393042250792 0.0814739016219053 0.965575828530121 0.989177949727571 0.257941021828453 0.753627915303083 0.964627141215151 0.00226595044582935 0.618473103147191 0.143726285433927 0.981508397244903 0.994251759723206 0.396782494604345 0.85269090052114 0.980990147233134 0.00373454145769111 0.727936061772512 0.216942186805623 0.98871439629088 0.99650945395786 0.520541975681363 0.905249868924562 0.988395715585153 0.00610841815785397 0.814361711234125 0.312351809571408 0.993086254740995 0.997868145447568 0.64029450377042 0.939992153475395 0.992890137989604 0.00115794986095681 0.452795807103539 0.0789185250431591 0.964405500452101 0.988800722725844 0.251365524786767 0.74713892224621 0.963425782027668
120141 0.00141320740549818 0.47793667146109 0.513393928932011 0.976853728968345 0.868806468512393 0.965487924939484 0.901100985972109 0.970281810269025 0.00131792382257362 0.460529716698698 0.495922311015118 0.97521945319248 0.860631769900008 0.96308147929288 0.894694663990011 0.968198620834992 0.00139231590388075 0.474216644934291 0.509667349430821 0.976514099310515 0.867097137271293 0.964987500149833 0.899763877714396 0.969848726003188 0.00103295138255329 0.400799939096133 0.435306202089862 0.968588955592355 0.828725911953769 0.953358568760654 0.869403575314039 0.959767068817984 0.000312183211918599 0.168059958681228 0.188843808855198 0.903031770297034 0.593708584055523 0.860589575816533 0.66783053298348 0.878114867638373 0.00159283279813088 0.507879703014831 0.543246823097148 0.979413841140038 0.881872079958489 0.969265608696123 0.911278810448003 0.973549132352522 0.000924730270215937 0.374510483978234 0.408295646152677 0.965037777541443 0.812424676284761 0.948177643394392 0.856302579850504 0.955264595862791 0.000624346026108197 0.287816446373384 0.317753838832264 0.949058917441781 0.745118539710459 0.925091290026848 0.800881996772696 0.935119376106068 0.00147877628576666 0.489278652788032 0.52473160962871 0.977858730268723 0.873897224192799 0.96696973803007 0.905075520302453 0.971563854983368 0.00130773687595126 0.458599980412622 0.493980069168685 0.975030990361903 0.859697213085757 0.96280422474228 0.893960378318523 0.967958516995316 0.000899559377560909 0.368062671737212 0.40163966724827 0.964093740862334 0.808178932300098 0.946803450925775 0.85287014379003 0.954069227309255 0.000370673000776483 0.193464948139773 0.216572728972488 0.917068171989404 0.634392263638257 0.879952875352013 0.704782676017981 0.895340034503625 0.00138396216280574 0.472714307563871 0.50816124791361 0.976375492050136 0.866401127663916 0.964783319399275 0.899219059459814 0.969672003272391 0.000431767262570323 0.218398530505755 0.243584989504916 0.927961559342974 0.669015131643103 0.895164169881518 0.735518670020857 0.908803671147265 0.000984130462056397 0.389218372550348 0.423432149376702 0.967080449369357 0.821736727732626 0.951155512826289 0.86380152019963 0.957853329352014 0.00175337995778225 0.531885048360692 0.566997821221838 0.981266439025053 0.891530535348664 0.972005366531405 0.91875440413517 0.975916531548727 0.000525129549698502 0.253662784631683 0.281451600762507 0.940006024514119 0.710864360562276 0.912173203040344 0.771827113428562 0.923788173827496 0.000770534900616388 0.332813744419772 0.365032588360092 0.958326682012702 0.783006099490901 0.938436657123973 0.832345524902907 0.946780966384242 0.00211032393514917 0.577706959374715 0.611890651362204 0.984391087000197 0.908222710755112 0.97663793085962 0.931578668108796 0.979915248230489 0.000892904826419805 0.366335808959875 0.399854948785191 0.963835587631537 0.807024184085423 0.94642789429181 0.851935143403521 0.95374245946352 0.000747339332166347 0.326056617772753 0.357972294129286 0.957087794697054 0.777763855486882 0.936645558827877 0.828033462998443 0.945218462417421 0.000270578074271217 0.148994306619603 0.16789616310095 0.889761100469326 0.558788516027903 0.842523361303728 0.635368525814942 0.861955456934758 0.000951849290583576 0.381312037950003 0.415303383763573 0.966000905883947 0.816793814085499 0.949580963527251 0.859826022066694 0.956484812779082 0.000385689599424921 0.199739487298523 0.223389133974449 0.920039992672568 0.643556509267531 0.884086596966416 0.712980797113395 0.899004724291504 0.000898754688687869 0.367854353358791 0.40142441670485 0.964062720052841 0.808040030825252 0.946758317295636 0.852757708112627 0.954029958888029 0.00120316956874627 0.437965407864798 0.473144800971601 0.972916944113744 0.849327213540327 0.95969776665056 0.885786379557244 0.965266997891219 0.000253540930491981 0.140932895406038 0.159003139222273 0.883216722297034 0.542694354825938 0.833698831701257 0.620168986242811 0.854031187942105 0.000251329950793936 0.139875543601948 0.157835123568511 0.882310045465969 0.540519309010774 0.832480627563997 0.618103120980356 0.852935651130551 0.000766421412807458 0.331625318476676 0.363791845600705 0.958112219291794 0.782094541853427 0.938126443459156 0.831596656963756 0.946510402560331 0.0016012798697611 0.509203721624988 0.544561016758501 0.979520382942657 0.882422837610063 0.969423032061692 0.911706189766677 0.973685210923231 0.000920436837155495 0.373419972920462 0.407170798040271 0.964880275946418 0.811713804736576 0.94794828517963 0.855728466763936 0.95506511701824 0.000336475733288361 0.178802842839246 0.200594917976214 0.909400297448474 0.611655889509217 0.869342244279351 0.684244961368308 0.885913102375615 0.000602931125977884 0.280711325690114 0.310231606787912 0.947343794058802 0.738429452770996 0.92263498769154 0.795254229887445 0.932968074093944 0.000705876277184439 0.313631500768334 0.344953472153171 0.954679576335331 0.767734269216273 0.933170234505504 0.81974677362793 0.942184379013362 0.0014076882123609 0.47695901213506 0.512414929144254 0.976764961382954 0.868359172404794 0.96535711450922 0.900751217934671 0.970168608589721 0.000839100053680689 0.35201982201102 0.385024983002431 0.961603698860275 0.797151420902881 0.943185016225943 0.843915666353903 0.950919392034128 0.00189054131854613 0.550618199538974 0.585421069007433 0.982604286970344 0.898614702170871 0.97398705660696 0.924211719643565 0.977627729722167 0.000562774119119959 0.266999273778744 0.295670306818817 0.943795524351456 0.724891561197496 0.917566582421981 0.783796270526587 0.928524176319989 0.000906571020996585 0.369872070913852 0.403508732972022 0.964361792827984 0.809380803818984 0.947193510564031 0.853842639040547 0.954408576583478 0.000473823149496904 0.234686685546982 0.261123996371411 0.933935754167753 0.689273179620684 0.903575648246264 0.753207859713835 0.916223206687171 0.0020729247179999 0.57332957461942 0.607626942148595 0.984113362470154 0.906718169860766 0.976225588507683 0.930427680632753 0.979559540127038 0.000318594229469672 0.170922259761364 0.191978404503612 0.904797831211152 0.598604140068584 0.863011365500503 0.672325890182225 0.880274568240184 0.000327750796489467 0.17497643127842 0.196413694712021 0.907211527989565 0.605395225419373 0.866327973799854 0.678539508560229 0.883229771929075 0.00087685205584941 0.362131093492255 0.395505637036129 0.963197311938837 0.804180586729779 0.945499757967003 0.849630023756988 0.952934745982217 0.00137506759962084 0.471105270717764 0.506547465680591 0.976226104217206 0.865652013213301 0.964563289760069 0.898632431802625 0.969481551371058 0.00092544692300477 0.374692141627569 0.408482989299598 0.965063930100183 0.812542811949093 0.948215730974884 0.856397965637803 0.955297720351006 0.0010074866190968 0.394814253947285 0.429174290114919 0.967819778986889 0.82515010700892 0.952234830602621 0.866540259651194 0.958791057518373 0.0012139623204857 0.440167476345865 0.47537414272472 0.973151544091537 0.850467837628783 0.96004217149251 0.88668782296555 0.965565518209126 0.00166044648939536 0.518282249970128 0.553558932498127 0.980236857408466 0.886141389568278 0.970482114609202 0.914588254532236 0.974600533966449 0.00017307403606626 0.100701938383124 0.11430014596761 0.837720508897123 0.447520991344698 0.77385104193983 0.527068321599217 0.799742927486012 0.000511381067127374 0.248670519493439 0.276114764249796 0.938491500275964 0.705378282858127 0.910023305306031 0.767118804954096 0.921898253033717 0.00260177509058135 0.627898615921009 0.660407692464784 0.98730820155505 0.924279797973215 0.980976013014511 0.943802310605028 0.983654953111845 0.000611073672194838 0.283429497202773 0.313111195581511 0.948009359520167 0.741013757368057 0.92358767705587 0.797431121004422 0.933802649124811 0.000897131890342079 0.367433825233805 0.400989855308134 0.963999997894149 0.807759299161708 0.946667064158903 0.852530438577332 0.953950562723705 0.00148032355328949 0.489540364994247 0.524992791922502 0.977881394456832 0.874012594433197 0.967003172264037 0.90516546129164 0.971592775527343 0.00126320683218665 0.450000382984234 0.485311740076255 0.974172403753533 0.855460653611092 0.961541790546326 0.890626798188795 0.966865000298177 0.00126822231170885 0.450982556352033 0.486302839194816 0.974272042958094 0.855950546101902 0.961688240550583 0.891012685800042 0.966991875229105 0.000258517544637521 0.143303382546292 0.161620385468402 0.885207302685196 0.54751557665684 0.836377084071553 0.624738211462528 0.856438377363731 0.00032468028693932 0.173621346798589 0.194931817721972 0.906415884660351 0.603143683615071 0.865233838770819 0.676482287653027 0.882255179036246 0.00186577664168795 0.547347254353015 0.582211234428691 0.982377031012939 0.897404777865015 0.973650244793433 0.923281188564941 0.977336959972399 0.000925110171470495 0.374606794724506 0.40839497244281 0.965051646014605 0.812487319113228 0.948197840781219 0.85635316009667 0.955282161426672 0.000850628314438476 0.355141235827585 0.388263698401589 0.962104771031565 0.799350788912373 0.943912432678065 0.84570613748494 0.951552869809766 0.00230279717150624 0.598890243653785 0.632450150787544 0.985679753764912 0.915258472362565 0.97855274964052 0.936948234954676 0.981566519166369 0.00111555643647067 0.419429145929913 0.454323194668541 0.970849422549696 0.839382433056248 0.95666604045455 0.877902055436851 0.962637905871194 0.00187901133872358 0.549101188159353 0.583932767064511 0.982499212932709 0.89805494603151 0.973831318744865 0.923781299889723 0.977493284672757 0.00153855049888503 0.499198432686325 0.534617757976176 0.978701866498044 0.878206119253494 0.968214046935354 0.908430692670186 0.972639992209398 0.000335554724031626 0.17840059794993 0.200155597508955 0.909174134927836 0.61100439936147 0.869030486715973 0.683652264901372 0.885635682438784 0.000597804459143599 0.278989343283197 0.308406180768423 0.946915936841008 0.736775732586305 0.922022885163785 0.793859479640862 0.932431738501687 0.00176298967165947 0.533248075962356 0.568341583220021 0.981366825349127 0.892058887964547 0.972153971277809 0.919162173704336 0.976044886215719 0.00106743575647407 0.408719974955006 0.443403527593581 0.969573856890099 0.833341682429256 0.954798736706358 0.873090975069643 0.961017449870171 0.00067030840198498 0.302602901510784 0.333358399450592 0.95238766586706 0.75838101975886 0.929870474759603 0.811975079986667 0.93930074733812 0.000150919640668341 0.0889564659506576 0.101147020070213 0.818225389462903 0.413943649114545 0.748982209022283 0.492846774783936 0.776900483614088 0.000835497651142344 0.351038237442344 0.384005906111727 0.961444395426359 0.796454241776681 0.942953828437094 0.843347628185126 0.950718032016272 0.000891698334941705 0.366021714499954 0.39953023543811 0.963788385961882 0.806813335732068 0.946359236631086 0.851764352116865 0.953682717332448 0.000957008144200725 0.382589228084164 0.416617759430653 0.96617815158444 0.817602040893296 0.94983936551943 0.860476837335623 0.956709445009275 0.000444565642346099 0.223428088132834 0.249009782868872 0.929890873454247 0.675454015320041 0.897875187628575 0.741164349172816 0.911196966365797 0.000423213869353872 0.215000779863739 0.239915675621498 0.926611887239124 0.664567657396783 0.893270697708213 0.731606312230271 0.907130988852211 0.000668710896251179 0.302099255931387 0.332827994591076 0.952279278406415 0.757943232657824 0.929714610769635 0.811610277168256 0.939164471069595 0.000292705235551428 0.159241412507927 0.179169551456566 0.897240321860146 0.578074571471751 0.852676804002114 0.653383560116943 0.871047760968022 0.000784976753157359 0.336952952277231 0.369350673597782 0.959062560142897 0.786146985382119 0.939501585968336 0.83492280936175 0.94770959730789 0.000620373434878386 0.286509005256131 0.316370815723867 0.948749238601423 0.743903622059921 0.924647476608677 0.799861486839637 0.934730784437501 0.000418593637279309 0.213153145725103 0.237918824950234 0.925861601315148 0.662115244851655 0.892219195378375 0.729444492115554 0.90620170005792 0.00255542518773114 0.623678357691994 0.65635435019108 0.987080381080187 0.923008829769575 0.980636757610463 0.942838763490123 0.983362661097199 0.0008158100127145 0.345620890001433 0.378376426933291 0.960549906334741 0.792557867790464 0.941656390600224 0.840168770345707 0.94958773979649 0.000494750106039362 0.242541787887633 0.269552308725356 0.936554090007693 0.698457450824313 0.90727778972364 0.761157211100258 0.919483025435622 0.00193852585262916 0.556823814057263 0.59150263501511 0.983028378700725 0.900879833361024 0.974615801481865 0.92595209162882 0.978170450076878 0.00163605352370487 0.514580265475919 0.549892608517411 0.979947624511143 0.884637140097776 0.970054482616867 0.91342311372327 0.974230982148669 0.00113551179445618 0.423757524885038 0.458727146492734 0.971347588973311 0.841761104842467 0.957395955954755 0.879791964763116 0.963271093414072 0.00103878136875922 0.402153744296155 0.436691617729811 0.968759914112293 0.829524114100842 0.953608450299649 0.870041932401079 0.959984057912625 0.00072590598300991 0.319690315675301 0.351307668643964 0.955875755597694 0.772689811481218 0.934895412171374 0.823847214805429 0.943690902214028 0.000293164083451152 0.159451299004462 0.179400099405147 0.89738469503879 0.578456684344683 0.852873520546798 0.653738323041693 0.87122365198874 0.000604027761657129 0.28107860664994 0.310620832274042 0.947434422836738 0.73878050494612 0.922764676637628 0.795550133244137 0.933081697752477 0.000590423691013835 0.27649573855178 0.305761149000725 0.946287611176923 0.734357872489099 0.921124457815485 0.791817806950697 0.931644347611927 0.000869880111718361 0.360287538277817 0.393597016777741 0.962913034704229 0.802919331050486 0.94508657206068 0.848606393990033 0.952575100087078 0.000626155829881449 0.288410496781422 0.318382056258996 0.94919876201848 0.74566821241556 0.925291751678524 0.801343473206771 0.935294878833214 0.000755747614691525 0.328521764405548 0.360549647952115 0.957545299186381 0.779693128094376 0.937306730133742 0.829621934285396 0.945795343884231 0.000440579708913244 0.221868620994605 0.247328629497802 0.929301175381935 0.67347569399698 0.897046015570959 0.739432057434676 0.910465170748657 0.00110686586797718 0.417523797505762 0.452382846946782 0.970627021167834 0.838324049923399 0.956340294695608 0.877060319716329 0.962355284767838 0.000234576987391093 0.131778591714886 0.148878496353867 0.87495407371347 0.523341497288253 0.82263624958065 0.601688413124549 0.84406816889028
120161 0.00194376769089 0.453683036587673 0.275404069147461 0.951196858412449 0.923440981272971 0.461727544801668 0.557492207390098 0.939870758860219 0.00816148496244864 0.778206771666911 0.616252606105756 0.988002341983957 0.980755392799235 0.783750412627039 0.841847310200518 0.985084013281751 0.00611029072076253 0.723867791726359 0.545413182979917 0.984006590846468 0.974408603120758 0.730298913763077 0.799074498540886 0.980135870562939 0.00637098567694883 0.732191746291507 0.555815627213719 0.98465494593028 0.975436337129627 0.738499038063096 0.805739767297763 0.980938100649949 0.0010169017565011 0.302674051652277 0.165733650797546 0.910611997701424 0.863096361351415 0.309558150529259 0.397041999391322 0.890946926536118 0.00444780075423137 0.655768423682394 0.465783270584957 0.978123436698739 0.965119991199153 0.663047298418433 0.742935857469994 0.972868136443436 0.00543581037669262 0.699745208959679 0.516122057295281 0.982045762487742 0.971305354433007 0.706510360211495 0.779520771054145 0.977711232343879 0.000994692875269464 0.298029175472665 0.162699957310336 0.908796376054757 0.860463506114905 0.304853815151213 0.391762539410722 0.888780659260513 0.00517311170538487 0.689179575359233 0.503677999799985 0.981146318865464 0.969884354621566 0.696079388888883 0.770843027103924 0.976599818254568 0.00488709798749285 0.676804129599248 0.489388865688968 0.980059300669726 0.968169087795147 0.683852640262605 0.760589536800928 0.975257279803545 0.00203446717924511 0.4650312089642 0.284616080458839 0.953274951987106 0.926609763316799 0.473102683641455 0.568733833217378 0.942401927182508 0.00283181748584712 0.547699543934642 0.356590320591293 0.966009974926052 0.946202299237424 0.555715373362155 0.647523504909435 0.957969758463407 0.00142574384790041 0.378421407499571 0.217920135094071 0.934592454767921 0.898401795531128 0.386074486227738 0.480144704298398 0.919738009368696 0.0029559653549392 0.558335930674355 0.366522857115358 0.967394901652819 0.948351140838334 0.566312520554254 0.657281328766614 0.959668607121176 0.0123593660333838 0.842171696099135 0.709488655194992 0.992078353662268 0.987261696120327 0.846432053374237 0.890051488100944 0.990141587413536 0.00676088028666597 0.74375212057186 0.570523731820454 0.985532672348422 0.976828953102977 0.749880154631735 0.814927804840029 0.98202454687733 0.00150342561096213 0.390996933638046 0.227110771860543 0.937766252268767 0.903149706228904 0.398741187979078 0.49341722913125 0.92357365278556 0.00617553386772533 0.725998750945678 0.548061489947564 0.984173905929368 0.974673743246457 0.732398590295998 0.800784801636799 0.980342870269692 0.00339647796510717 0.592368873480482 0.399437982436033 0.971515406323872 0.954765788193144 0.600170970646817 0.687951100177321 0.964729931573595 0.00327066160704757 0.583192764862581 0.3903882919615 0.970448413343693 0.953101665531191 0.591049243701673 0.679763445055894 0.963418334954494 0.00119138789599741 0.337140484933094 0.18882890889357 0.922703803182925 0.880774200831025 0.344421309015784 0.435542581225007 0.905422602457674 0.00302572979039464 0.564097433737288 0.371972033193818 0.968124874148308 0.949485207385227 0.572049724235296 0.662532236452999 0.960564506756472 0.00112156870553119 0.323764748469505 0.17974175087321 0.918279958411587 0.874277599139361 0.3309009121169 0.42074085002431 0.900116778160058 0.00405691356599353 0.634625743713306 0.442885129458695 0.976056886911559 0.961872963834053 0.642107694524322 0.724901035196717 0.970320213157511 0.00180731025722557 0.435676973482689 0.261092109191197 0.947697993174502 0.918123488217779 0.443661488340578 0.539434238269909 0.935614850145209 0.00601747022357919 0.720778841984718 0.541592148616949 0.983762403578789 0.974021742619634 0.72725479888467 0.796590439595408 0.979833796318443 0.000837924421128136 0.263401500009994 0.140645648749723 0.893534447099723 0.838550445856817 0.269737888759303 0.351700572158954 0.870646058978538 0.0105346644834297 0.819488719123896 0.675093354342758 0.99070199800832 0.985061066559946 0.824233582187528 0.873213812595913 0.988432649616142 0.000470161818768637 0.167063634444041 0.0840802744216161 0.824790125372502 0.744456738570258 0.171622481591301 0.233296230992274 0.790586478195547 0.000299901591680961 0.113409773368087 0.0553075708749396 0.750138587407158 0.650098035838772 0.116709658073397 0.16252162860666 0.706546809006404 0.00214659357265195 0.47842757915047 0.295687799736965 0.955612033459963 0.930182895841043 0.486520111551576 0.581868303902328 0.945251618824768 0.00723727661848298 0.756601040855828 0.587238212953731 0.986478507314432 0.978331302772839 0.762519912694351 0.825047314078393 0.983195823005151 0.00639486262919339 0.732929326854924 0.556744899378821 0.984711726656064 0.975526381290111 0.739225434321434 0.806328365931119 0.981008369410174 0.00640517174522624 0.733246541364844 0.557144935077401 0.984736113473353 0.975565056372349 0.73953782814919 0.806581407017648 0.981038549821031 0.00668032194669964 0.741445380062681 0.567564264742839 0.985359594150071 0.976554226118665 0.747609858703788 0.813100778317769 0.98181027423844 0.00620008427153645 0.726792191068881 0.549050140286773 0.98423596772516 0.974772104818503 0.733180309089303 0.80142091497743 0.980419656522977 0.0108474721484896 0.823822693686156 0.681546963206129 0.990970531608147 0.985490128635763 0.828477479510967 0.876452346958406 0.988765980585611 0.00812035186642776 0.777326276020076 0.615047210858294 0.98794180741908 0.980659009307408 0.782885784663633 0.841167895633994 0.985008977612727 0.00107822772667185 0.315187607949233 0.173998321946202 0.915270049072524 0.869876654292659 0.322224803312989 0.411156651355596 0.896513275457972 0.000275952034341777 0.10530456309984 0.0511154233913627 0.73421228371251 0.630932394246395 0.108397444715132 0.151506276581948 0.688993928865538 0.0131465692506754 0.850308179136227 0.722209077119919 0.992555054079344 0.988024749474891 0.854386878274389 0.896024380069437 0.990733747899513 0.00684788137171633 0.746197965764048 0.573675250671609 0.98571508474301 0.977118559094694 0.752286989679473 0.816861572383107 0.982250395103227 0.0058157898915938 0.713825137194763 0.533066845921271 0.983205420379899 0.973139757375839 0.72039980936391 0.790977227794605 0.979144910557444 0.00299772656714642 0.561802842063564 0.369795961481652 0.967835815709093 0.949036014029907 0.569765066307128 0.660443900896762 0.960209705275389 0.00290940652378215 0.554405834458414 0.362833744260933 0.966888907598556 0.94756562788151 0.56239777267515 0.653685574638453 0.959047785563566 0.00637622945702633 0.732354077240919 0.556020040908366 0.984667451810736 0.975456168702266 0.738658910464778 0.805869337400623 0.980953577083756 0.00592281394650987 0.717557420421484 0.537629571082311 0.983505635416232 0.973615074729645 0.72407949026936 0.793993684533779 0.979516197886892 0.000744572829448809 0.241115385616798 0.126955664033307 0.881754712525664 0.821899678152299 0.247095501742584 0.325242312166379 0.856739897802609 0.00017889109193379 0.0708850073365881 0.033740033812271 0.641654713666118 0.525645456981494 0.0730494980883414 0.103736299303937 0.589493777402744 0.00459302297481506 0.663016883110845 0.473822295900302 0.978803493248118 0.966190301435335 0.670219565675467 0.749051237447414 0.973707168223453 0.00275452287521166 0.540816017427669 0.350248724603522 0.965086867364124 0.944772005789785 0.548853352643086 0.641163849176654 0.956838049538936 0.000551137144550983 0.19037202043917 0.097161515562433 0.846593863323058 0.773512275292754 0.195417685329526 0.262928316461275 0.815695515033101 0.00524004423281479 0.691941001118487 0.506908335940034 0.981383887902892 0.970259530448612 0.698806304668847 0.773117776154586 0.976893327056903 0.00104522129881047 0.308508814949882 0.16957050122158 0.912825024166468 0.866313054906137 0.315465585290409 0.403642915840311 0.893589919515916 0.000966591559317499 0.292062792054331 0.158829796969494 0.906390665444701 0.856983530935404 0.298808963750965 0.384948700125112 0.885913265174449 0.0143434884353161 0.861209122364644 0.73958154434269 0.993180294471545 0.98902624683768 0.86503794377459 0.903972125399543 0.991510636724337 0.00198214212246217 0.45854236561907 0.279330210699828 0.952098183937244 0.924814400413775 0.466599446642732 0.562318968562602 0.940968279914309 0.00241963137469891 0.5084150504451 0.321276677456087 0.960433056165693 0.937585414345537 0.516512503659366 0.610747256830125 0.951140363468234 0.0017874381965529 0.432955721615936 0.258960919931865 0.947146255189202 0.917286995713365 0.440929331669839 0.53668124245466 0.934944396156447 0.00663980816764125 0.740269669440331 0.566060628763499 0.985270987361866 0.976413603047869 0.746452593747542 0.812168357970288 0.981700585160613 0.00596197360558541 0.718899032051583 0.539277091360767 0.983612833870377 0.973784839520834 0.725401977431989 0.795075910315798 0.979648787567113 0.00620834467586694 0.727058134198938 0.549381827764663 0.984256740869709 0.974805029782538 0.733442314565628 0.80163404085579 0.980445358718961 0.00530549609304949 0.694594647399649 0.510027216283578 0.981610511895639 0.97061752271877 0.701426330919574 0.775299237531557 0.97717334556047 0.00229823846993222 0.495517480917333 0.310131450844271 0.958425161007163 0.934497150531111 0.503619963181387 0.598413833846586 0.94868608925694 0.00172348665557825 0.424018110850875 0.252018768939401 0.94528904761036 0.914475316045107 0.431952506568229 0.527594664934601 0.932688902658476 0.00695598858618515 0.749173449079099 0.577528204342773 0.985935482011571 0.977468557615684 0.755214505043147 0.81920933626692 0.982523300165465 0.00428150549238075 0.647078281882606 0.456273671086604 0.977289330039495 0.96380843579047 0.654444082520373 0.735558883004788 0.971839425235607 0.0112065235856903 0.82855084782602 0.688650369806648 0.991260447788753 0.985953514195854 0.833106018394582 0.879973839361204 0.989125903287341 0.00777172256676221 0.769576160189593 0.604522562353807 0.987403333813568 0.979801962313061 0.775273225857173 0.835168602753016 0.984341610636591 0.00100250533615142 0.299670127490623 0.163769622415801 0.909443401169963 0.861401125566808 0.306515935894814 0.393630186985553 0.889552424531368 0.0105982436800269 0.820386568407139 0.676425830138427 0.990757849876954 0.985150294863273 0.825112867487593 0.873885561640383 0.988501974952158 0.00691342245797087 0.748010170943313 0.576019384539828 0.985849513771611 0.977332025858118 0.754070046868027 0.818292087984405 0.982416847194951 0.00180902001965488 0.435909891190081 0.261274904907584 0.947744927203047 0.918194670533286 0.443895316978144 0.539669579272362 0.935671891168146 0.00685165961810352 0.746303135089262 0.57381107832472 0.985722903023343 0.977130973184196 0.752390473112446 0.81694464364994 0.98226007551665 0.00380982780710869 0.619877123250889 0.427380296444553 0.974537434895875 0.959490744841522 0.627483810537945 0.712143570930026 0.968448474786524 0.00654447713337847 0.737460911763422 0.562481397030632 0.985058228266012 0.976076006622999 0.743687548259042 0.809937495189062 0.981437223636754 0.00540764202949865 0.698646536928193 0.514817360422706 0.981953424912141 0.971159401779209 0.705426021747667 0.778621657027358 0.977597111078399 0.00295034817343642 0.557865438533809 0.366080026304295 0.967334674391237 0.948257617947936 0.565843918288868 0.656851460108118 0.959594704148027 0.00345165066223602 0.596267245261112 0.403322935207914 0.971959457619309 0.955458980983079 0.604044602050026 0.69141156355153 0.965275982018194 0.00144016237773979 0.380794506612367 0.219642385958146 0.935205742346574 0.899317864996205 0.388465584276063 0.482660371973507 0.920478727263224 0.000537216382427917 0.186458029775544 0.0949391845525072 0.843239986474049 0.768996604455795 0.191424484482788 0.257997950358262 0.811816273306439 0.00203791820638117 0.465453732637945 0.28496199769586 0.953350539221534 0.926725171161494 0.473526049609718 0.569150336538325 0.942494042668814 0.0137206908362794 0.855739618709164 0.730817071524365 0.992868475381598 0.988526685361253 0.859694745205055 0.899992140820876 0.991123157789202 0.00440620260450694 0.653634733580392 0.463435518070345 0.977920561858854 0.964800866964914 0.660935397837546 0.741129178752296 0.972617890300216 0.00108777502362188 0.317095578493959 0.175270357561441 0.91595194722537 0.870872333835146 0.324155208808201 0.413294956833676 0.897329193069017 0.000713146686283297 0.233307383339534 0.122248957048512 0.877180582023269 0.815494643005774 0.239154874144931 0.315843867460052 0.8513612287216 0.0026340855581056 0.529664933820129 0.340116519176768 0.963544493306054 0.942385749419551 0.537730616907241 0.630785999989207 0.954948274839138 0.00115239102685699 0.329735322946132 0.183778180586966 0.920293719186695 0.877230707150257 0.336937515562393 0.427369564816248 0.902530611735218 0.00191590106121877 0.450099518577872 0.272526269077723 0.950520828714613 0.922411833871971 0.458133770327289 0.553920100832792 0.93904789152646 0.000710593386916269 0.232665960333601 0.121864331289599 0.876793364777217 0.814953972768035 0.23850237585965 0.315068779488763 0.850906445616756 0.012042310718563 0.83864321021828 0.704036296665374 0.991868896131124 0.986926558871132 0.842981055819632 0.88745037227763 0.989881441845455 0.00406879778948254 0.635306499630752 0.443609926127026 0.976125428856804 0.961980528469623 0.642782356900133 0.725486348483862 0.970404679529741 0.00187486670846709 0.444736650983288 0.268247071312572 0.949490624905104 0.920845111203384 0.452753991433397 0.548554204775719 0.937794443179561 0.00395193342230519 0.628500734363057 0.436400384538727 0.975433953668519 0.960895788808972 0.636036177703651 0.719620770810732 0.96955268341743 5.14003674739789e-05 0.0214482011592508 0.00993204469970496 0.339683254549184 0.241479094992253 0.0221390972867279 0.0321818380594484 0.292062849417063 0.000739721484194268 0.239920406346931 0.126232354122875 0.881070939202131 0.820940070740445 0.245880487434462 0.323808298629149 0.855935106024533 0.00218729530847478 0.483126676070731 0.299623112812089 0.956403705424421 0.931395543834886 0.491223833416122 0.586441040772382 0.946217672156629 0.00575064899593579 0.71150518222685 0.530245853000149 0.983017315392947 0.972842027607442 0.718112105975508 0.789097934716405 0.978912301914734 0.00178189663685789 0.432192201689251 0.258364433845495 0.946990318690167 0.917050679450863 0.440162665345541 0.535907678296033 0.934754939897138
120181 0.00239036392169443 0.281255195320957 0.0252668408858113 0.717888985642022 0.71627589796741 0.710181629371022 0.640287148418385 0.959660384638798 0.0094187442521815 0.608278657171505 0.0932701406411146 0.909893936990796 0.90923991838815 0.906750838871845 0.875983971330018 0.989518138040002 0.0197013290765675 0.766472915837874 0.178590599558054 0.955244779244014 0.954903617100352 0.953602952790109 0.937224378034016 0.995013344464259 0.0215494147547333 0.782458434835472 0.192417760988462 0.95899960978583 0.958685832218346 0.957489397767946 0.942399903680672 0.995447610621353 0.0048781492738701 0.444621427264798 0.0503615324726827 0.83886826483683 0.837790623673733 0.833700448421757 0.78455783691891 0.979867118539197 0.0160011685329152 0.726454828656253 0.149603102177886 0.945265300126317 0.944852457691543 0.943279118683948 0.923548314837505 0.993844280788276 0.00904872766233518 0.598599069780429 0.0899049841933293 0.906522027189044 0.905846066747348 0.903273812967988 0.871522276264455 0.989090163541418 0.00628639152482031 0.508151944894897 0.0640549029280941 0.870441595797321 0.869542276557763 0.86612479488564 0.824547337093142 0.984328255637858 0.0129946229122936 0.682553725967765 0.124673978132294 0.9332544883141 0.932757497447148 0.930864342373233 0.90723964219576 0.992407870405944 0.00782095989847053 0.562810492988244 0.0785762382552229 0.893293625075968 0.892533347099771 0.889641703377123 0.854137877209468 0.987383656665115 0.0078213712487355 0.56282353608791 0.0785800763057375 0.893298677803619 0.892538431497085 0.889646907667192 0.854144481295185 0.987384316991356 0.0104046754625003 0.631959346847995 0.102128489882262 0.917804955180808 0.91720313221259 0.914912005224459 0.886500803023881 0.990511313194688 0.0145933091204727 0.707481009203174 0.138089939756811 0.940219813445221 0.939771339667718 0.938062540891997 0.916677400857961 0.993244840341362 0.0132208611198909 0.686331105351006 0.126595183141899 0.934335702413955 0.933846191648334 0.931981452676482 0.908701045660112 0.99253851687342 0.0137549993010808 0.694908835472089 0.131101227167135 0.936756335879007 0.936283639744532 0.934482787040243 0.911977643090234 0.992830040099468 0.0135464835764585 0.691615607179931 0.129347130973824 0.93583261104294 0.935353487258961 0.933528211540015 0.910726495951665 0.992718951251858 0.0103950506404894 0.631741804469704 0.102042765399397 0.917734376896079 0.917132083819959 0.914839173347121 0.88640667167808 0.990502519524776 0.0193779770097021 0.763438186751431 0.176127982853031 0.954517608430567 0.954171169112303 0.952850422709865 0.936223964475631 0.994928892412855 0.0223824000942165 0.788986790199666 0.198515560182061 0.960497486359536 0.960194696290467 0.959040090765559 0.944469105119269 0.995620005683337 0.0118908983400323 0.662767721202752 0.115191601880784 0.927433038520085 0.926896096262674 0.924851213722825 0.899393813212553 0.991699809903041 0.0140921103135818 0.700089617958002 0.133923759377755 0.938195540281114 0.937732886033594 0.935970193023169 0.913928913691663 0.993002734900128 0.0096214591725248 0.613389211811732 0.0951042813655653 0.911641096584755 0.910998518986638 0.908552818103576 0.87830070290746 0.989738793001326 0.0221189467226044 0.78696360983641 0.196595832140649 0.960035443454665 0.959729260276524 0.95856173679671 0.943830549091036 0.995566878805547 0.00525797748822749 0.463299998624054 0.0540903425833731 0.848796612081533 0.847773321773936 0.843887959774136 0.797022878330018 0.981301288237782 0.00447654638742125 0.423421261547917 0.0463899829246301 0.826856993939635 0.825715711607152 0.821385975295925 0.769609982247757 0.978091854105486 0.0147862991416491 0.710232795142958 0.139684608060952 0.940964872222946 0.940521634321533 0.938832737264853 0.917690189346416 0.993333717600744 0.00318867949293875 0.343151325185357 0.0334491011212683 0.772586860923094 0.771186845698022 0.765886534742047 0.703823586993062 0.969474958433466 0.0247851583253939 0.805848928272168 0.215655315902249 0.964274728982206 0.963999806617085 0.962951314689439 0.949698722201558 0.996052624291472 0.0139093952470613 0.697303221292526 0.132395979826612 0.937423596867895 0.936955552333486 0.935172375387259 0.912882022106989 0.992910165370881 0.00440687692124629 0.419579477693477 0.0456979486959305 0.824589725524775 0.823436689611139 0.819062742161776 0.766804494518932 0.977751685473772 0.0080612346466678 0.570300635923566 0.0808131982750145 0.896166359795233 0.895424153766815 0.892600934223415 0.857897066825961 0.987758026274431 0.00993937925721932 0.621144972944145 0.0979673881405297 0.914250088961773 0.913624687204932 0.91124412080509 0.881766468060674 0.990066903761672 0.00677281820119331 0.526881641994541 0.0687022839176158 0.878669282821333 0.877819058815357 0.874587124892688 0.83513755031106 0.98544444071352 0.0177111949884644 0.746490965596394 0.163222642648311 0.950369357509571 0.949992976342727 0.948558309811833 0.930528664869603 0.994444928630465 0.0251571343141706 0.808228107602947 0.218250787091075 0.964797323751461 0.964526275046249 0.96349253563059 0.950423574723066 0.996112241299663 0.0154853683075884 0.719789828500997 0.145417070934068 0.943517153136286 0.943091918928299 0.941471463725418 0.921164406147514 0.993637232300098 0.0020707962751563 0.253113233810299 0.0219562288938479 0.687870318425126 0.686160624163743 0.679708745132325 0.606536826272222 0.953709076154665 0.0066474483402164 0.522190395461393 0.0675084706956637 0.876649585110809 0.875787208825967 0.872509334265234 0.832531325294886 0.985172151397363 0.00843355335571318 0.581419846716855 0.0842602344675833 0.900326976834062 0.89961117951523 0.896887979867555 0.863357323013345 0.988296492040083 0.00650627256660888 0.516796543939223 0.0661608414514865 0.874293871127442 0.873417403487124 0.87008626842522 0.82949692497688 0.984853163549347 0.0255840169281971 0.810889763372387 0.221210698382162 0.965378996400374 0.965112264425645 0.96409496564457 0.951230746938547 0.996178530319178 0.00651817865405664 0.517256073346885 0.06627462961006 0.874495983057914 0.873620720914104 0.87029414176632 0.829757037246859 0.984880590857997 0.00536498119401183 0.468339792861091 0.0551360383921109 0.851377706822657 0.850368805083456 0.84653769727192 0.80027981340714 0.98166932996434 0.0102122377879384 0.627561263370295 0.100411727544318 0.916370693567727 0.915759332975478 0.913432024464586 0.884588988025644 0.990332376819034 0.0154832013690438 0.719761157955258 0.145399407281778 0.94350957737034 0.943084289568275 0.941463630603821 0.921154082853834 0.993636333553646 0.0129050151578425 0.681032807881276 0.123910938593468 0.932816476492636 0.932316460699665 0.930411814982493 0.90664798701283 0.992354867683972 0.00801665939821558 0.568930261567997 0.080398941530078 0.895645057675559 0.894899562374086 0.892063887662769 0.857214244207428 0.987690248440355 0.0181961896919364 0.75166147195863 0.167014763134136 0.951650935150101 0.951283774812496 0.949884186799694 0.932286071201383 0.994594846427969 0.0106958597583879 0.638423314067253 0.104715021502087 0.91988500525702 0.919297073013636 0.917058649163224 0.889277475756603 0.990769940007569 0.0115450098278538 0.656059470605223 0.112181997999033 0.92539691594952 0.924846128726745 0.92274868306863 0.896658615366342 0.991450295329317 0.00580845575318562 0.488266491678216 0.0594477423060583 0.861202731188131 0.86024957739427 0.856628800804338 0.812739805695631 0.983052575779462 0.00916097832732481 0.601584934266374 0.0909282306357666 0.907571049407364 0.906901895644539 0.904355441142156 0.872909005190047 0.989223610131506 0.01058238526582 0.635931042863479 0.103708643567602 0.919086909056952 0.918493638852765 0.916234961013829 0.888211524768789 0.990670829716087 0.00579434134406902 0.487655063915487 0.0593110616079089 0.860909960756035 0.859955123380407 0.856327991947567 0.81236708256292 0.983011757849719 0.00802900316434636 0.569310607248667 0.0805136910497654 0.895789935153812 0.895045353551665 0.892213138598602 0.857403981219676 0.987709091872863 0.00531797705055074 0.466137504712093 0.0546769466537615 0.850254760573578 0.849239585730779 0.845384822606107 0.798861998089657 0.981509448262248 0.010437308290389 0.632695043515997 0.102419028192402 0.918043361298264 0.9174431268973 0.915158026658852 0.886818809708426 0.990541008454966 0.0116740733505215 0.658592992486007 0.113307134991714 0.9261697238618 0.925624183637227 0.92354665741766 0.897696210357511 0.991545112674263 0.0092794922236827 0.604690285343098 0.0920063276176519 0.908653600335078 0.907991489332011 0.905471731381271 0.874341317562737 0.989361036496801 0.0172681994174812 0.741581149141843 0.159731924542248 0.949139108850284 0.94875390099709 0.947285658802329 0.928843426681701 0.994300677072461 0.013907729526363 0.697277585743121 0.132382029649666 0.937416472074055 0.936948377833598 0.935165012002677 0.912872362777719 0.992909310353755 0.00529834019508079 0.46521210735316 0.0544850332517845 0.849780619387907 0.848762801926317 0.844898074491286 0.798263740290496 0.98144183027033 0.018210629007904 0.751812254293025 0.167127192919873 0.951688095489779 0.951321202911144 0.949922633580106 0.932337056846463 0.994599188060852 0.00617714813200918 0.503742484315838 0.0630054227750996 0.868439195354624 0.867528091969079 0.86406609500317 0.821980682064059 0.98405379371285 0.0145760024131646 0.70723173558495 0.137946676868316 0.940152093609779 0.939703144375619 0.937992538435661 0.916585377888324 0.99323675592055 0.00545641480779401 0.472572688245846 0.0560279227899326 0.853514831162287 0.852517923883033 0.848732053214407 0.80298167038082 0.981972588102911 0.0271483392552186 0.820060399369769 0.23188994128468 0.967359456567646 0.967107462853382 0.966146301729228 0.953981963932011 0.996403697103646 0.00755157332613429 0.554100718795268 0.0760565630854952 0.889879573666588 0.889097990665128 0.886125704114572 0.849681855211536 0.98693597332756 0.00856074846228051 0.585089608403024 0.0854325165240491 0.901673655116362 0.900966465110959 0.898275872514599 0.86512867109589 0.988469839036809 0.0249326268026389 0.806798955334245 0.216686102761031 0.964483707326949 0.964210333457374 0.963167738772465 0.949988542128055 0.996076471195447 0.0116423699271043 0.657974056435912 0.113030991171966 0.925981358382689 0.925434538361827 0.923352153469066 0.897443243694342 0.991522014653696 0.00572209854089521 0.484502805807338 0.0586109172694848 0.859392035524186 0.858428491333807 0.854768497991884 0.810436044627789 0.982799738010524 0.0258853957625526 0.812726186831577 0.223288479686334 0.965778509230335 0.965514745286538 0.964508750946001 0.951785370953007 0.996224018751208 0.0113977589892757 0.653123443657303 0.110895177366128 0.924495463185519 0.923938567649912 0.921817934334865 0.895449141163758 0.991339516966913 0.0042997677407283 0.413573342427197 0.0446322499629604 0.820986504873715 0.819814959257766 0.815371408575784 0.762356358957604 0.977207704375794 0.0125113730860644 0.674178579770156 0.120544782399858 0.93082319990869 0.930309457405457 0.928352673959858 0.903958251053522 0.992113108053832 0.00540674423489037 0.470281503884833 0.0555436024431054 0.852361492104151 0.851358102692854 0.847547783488362 0.801522983303296 0.981809094804591 0.0177530216733287 0.746945141526576 0.163550892701707 0.950482502672005 0.950106934511319 0.948675360727945 0.930683742708271 0.994458178699265 0.00867094240304342 0.588217976941155 0.0864459274891404 0.902811524189899 0.902111629585742 0.899448677126832 0.866626896319943 0.988615951845202 0.00633579674246444 0.510120802628908 0.0645288332872286 0.871327439953233 0.870433354438603 0.867035646107553 0.825684137573902 0.984449321317922 0.0123119450216855 0.670594586547805 0.118830551393364 0.929768175154152 0.929247193052494 0.927262915167242 0.902536405928203 0.991984775037627 0.00757717188326963 0.554943055243969 0.0762965295589581 0.890213278388801 0.889433769586471 0.886469333124643 0.850116856391521 0.986979865366092 0.0298216960880092 0.833886886800981 0.249552925655215 0.970277766592966 0.970047605410114 0.969169620063591 0.958044448322066 0.996734000852296 0.00498984296157287 0.450246195881032 0.0514607920402506 0.841919792369002 0.840858687991929 0.836830808008215 0.788378431228671 0.980311069839978 0.00964826143617196 0.614055101827229 0.095346285900373 0.91186709378114 0.911225999671293 0.908785923919155 0.878600619687979 0.989767280395964 0.014907968585493 0.71194173309319 0.1406872480892 0.941425265494852 0.94098526745142 0.939308685801156 0.918316336663804 0.993388575033514 0.00441544786989769 0.420054835895698 0.0457831337918929 0.824871832448537 0.823720254497354 0.819351790618353 0.767153292990137 0.977794100210092 0.0322450358373247 0.844757038890501 0.264955484108624 0.972516892308596 0.972303575383448 0.971489775038033 0.961168288119344 0.996986235715485 0.0159956257969642 0.726384856669366 0.149558314288165 0.945247080626196 0.94483410878887 0.943260277730018 0.923523451274611 0.993842126397036 0.0141788235715021 0.701394474608022 0.134647132212615 0.938555363076199 0.938095224652835 0.936342092615854 0.914417128108008 0.993045837809605 0.00639952188371252 0.512637453458401 0.0651394917858808 0.872452436878104 0.87156501619245 0.868192490341159 0.827129024306263 0.984602759706942 0.0162202530354084 0.729192812507547 0.151370039077612 0.945976026319828 0.945568235924741 0.944014107794906 0.924518516750538 0.993928264157284 0.0113126072559979 0.651403025914727 0.110149510697862 0.923964288431186 0.923403799727046 0.921269527272195 0.894736891683039 0.991274151993456 0.00813292377628022 0.572486644255239 0.0814787315620467 0.896994014842092 0.896257040050956 0.893453630298623 0.858981764550734 0.987865492253759 0.00467549513298043 0.434119948149748 0.0483611788032325 0.833021857224914 0.831912950279045 0.827705046651705 0.777264086257927 0.979008611108048 0.00996608958158518 0.621782655072801 0.0982071930809432 0.914462360663359 0.913838361168747 0.911463113090711 0.882048777795646 0.990093526544701 0.0113040005809125 0.651228201914497 0.110074080308466 0.923910189135411 0.923349334727141 0.921213674147388 0.89466436787969 0.991267490942623 0.0186298406535385 0.756113290302518 0.170379579018237 0.952743055074882 0.952383773271727 0.951014160213644 0.933785174110903 0.994722318886027 0.0132452641952475 0.686733288184107 0.126801961713619 0.934450266757603 0.933961549676481 0.932099825976579 0.908855971851563 0.992552344338065
120201 0.00117875778748345 0.612512155804865 0.212320721110406 0.87748784607107 0.965193952318938 0.957419800124836 0.973998695479386 0.991020452982012 0.00109667650818659 0.595229118879411 0.20048720289471 0.869505522540983 0.962683130590248 0.954374680132732 0.972104669320604 0.990354071797225 0.00115369446613391 0.607393122022995 0.208744498843931 0.875155867114869 0.964463821475636 0.956533933947891 0.973448181921736 0.990826939032112 0.000946730475217781 0.559331650444911 0.177931174620235 0.851879454518013 0.95702058583666 0.94752012098346 0.967823986394586 0.988841709066025 0.00224474394839664 0.750837213191316 0.339439066956535 0.931760420240239 0.981434969513088 0.9772026715505 0.986190072187356 0.995269505643889 0.00185865910078498 0.713809694295406 0.298402224905798 0.918708539774016 0.977656283090192 0.972586613785721 0.98336282237306 0.994290289156456 0.000608204338929445 0.449079079025351 0.122038129896684 0.786939677820633 0.934640631623885 0.920603563067156 0.950780187346682 0.982732471242579 0.000678125367918998 0.476142867329795 0.134193530418829 0.804626880666714 0.940985944230724 0.928206963712291 0.955632995612209 0.984486359543036 0.00118002322946225 0.612767083736014 0.212500431484237 0.877603282085743 0.965230022593084 0.957463571870373 0.974025886752843 0.991030007419957 0.00099844652558358 0.572409322777307 0.185852321448599 0.858472003014756 0.959157871048376 0.950105215470744 0.969441193351458 0.989414093305742 0.000717894104168672 0.490383345873885 0.140958864198559 0.813436650387321 0.944074373656741 0.93191577721262 0.957989111725711 0.985333729537486 0.000936940849086681 0.556765692039616 0.176414446936848 0.850561845716998 0.956590602239707 0.947000354520787 0.967498413841248 0.988726326799465 0.00159889932892172 0.682039268951523 0.267818681506473 0.906711535972645 0.974113669466322 0.968266290681045 0.980707130303402 0.993367117153836 0.00063365277248776 0.459246458108614 0.126501312144743 0.793735662779093 0.9371019547157 0.923550260086948 0.952664503954835 0.983414874194037 0.00153310672527277 0.672843518158778 0.259647179595269 0.903090283990652 0.973030997725092 0.966947355954909 0.979894532210266 0.993083985817546 0.002071697510148 0.735495443369135 0.321651724535374 0.926467700193415 0.979911986591386 0.975341215317333 0.985051232682916 0.994875513495657 0.00102398830831207 0.578586449783791 0.189708707458228 0.861516362510925 0.96013698133766 0.951290324414648 0.970181445028024 0.989675677201473 0.0011530400267893 0.607257647619883 0.208650685868874 0.875093787489465 0.964444346620117 0.95651030924581 0.973433495131252 0.990821774438284 0.0015726319156908 0.678430459140005 0.264577843774724 0.905298656912398 0.973691995040894 0.967752518813964 0.980390697730127 0.993256900026544 0.000742761057504846 0.49890146549737 0.145135958987526 0.818552979429696 0.945846590673783 0.934046369073452 0.95933937818112 0.985818126969514 0.00163138386379256 0.686391992998861 0.271787521553912 0.908401670625091 0.974616845381294 0.968879496184326 0.981084631856865 0.993498544276794 0.000706244514634068 0.486292542112121 0.138987991089936 0.810939284957313 0.94320364316809 0.930869606013681 0.957325232932787 0.985095242193773 0.00135090981475325 0.644368072797784 0.23604191629023 0.891421345984633 0.969499220300119 0.962649465294749 0.977240558310507 0.992157119051427 0.00148972458740685 0.666484111097539 0.254159158225538 0.900544954476365 0.972266244383964 0.966016115416459 0.979320270022678 0.992883711363573 0.00137543014354075 0.648485022239508 0.239305517482956 0.893152536764002 0.970027385493478 0.963291752848289 0.977637763042234 0.99229604767238 0.00120160860113767 0.617064546720735 0.215553344091253 0.879539411396917 0.965833993721097 0.958196607239956 0.974481108956784 0.991189911019299 0.000595093420804529 0.443690410324816 0.119720959244253 0.7832607512397 0.933295888365376 0.918995043461462 0.949749655831313 0.982358522237834 0.00180935142631097 0.708275471107206 0.292793689512071 0.916674031769808 0.977060241847754 0.971859226682953 0.982916348796205 0.994135315041059 0.001407166880966 0.653674453621652 0.243488667560731 0.895313033173204 0.970684463806174 0.964091027637757 0.978131763138756 0.992468728787671 0.00178906785593684 0.705936404337316 0.290460567760196 0.915807292328832 0.976805734029098 0.971548695874201 0.982725663552166 0.994069098673243 0.000538856849080506 0.419330432884402 0.109642306596204 0.765925581766914 0.926839921550827 0.911286532428781 0.944791967899608 0.980552140198527 0.000864516270360416 0.536814116253674 0.165018233877186 0.840035466229339 0.953121222754621 0.942810323873833 0.964868795483798 0.987792532785244 0.000447286130387873 0.374756265047539 0.0927304212675409 0.730882153442672 0.913155570337508 0.895022479646074 0.934227197812465 0.976661499194056 0.00243780142267832 0.76598565937262 0.358220448160862 0.936834572826366 0.982883280695992 0.978974082890538 0.987272234989759 0.995643336021709 0.00199654703039472 0.728230124647088 0.313627199830287 0.923905232206158 0.979170082104394 0.97443490406298 0.98449613135208 0.994683253896385 0.00282156228968511 0.791230735338119 0.392571124135606 0.944972799950095 0.98518243569115 0.981788600652956 0.988988460817501 0.996235097871883 0.000594014665499494 0.44324234422247 0.119529762400988 0.782952391820664 0.933182777683739 0.918859791011523 0.949662941110282 0.982327032042343 0.000610177120333026 0.449880893848412 0.12238574108269 0.787482466446986 0.934838297457777 0.920840085586441 0.950931604997724 0.982787371833876 0.00014630524373835 0.163875556774539 0.0323408909648158 0.470359403967631 0.774689610224325 0.73600333441474 0.822840048656458 0.931898921622909 0.00277623959020064 0.788535641837411 0.388705654740356 0.944122266100722 0.984943503817962 0.981495971367946 0.988810203685519 0.996173696975949 0.00214545096130854 0.742258652893306 0.329347846984014 0.92882044232339 0.980590547922754 0.976170419963467 0.985558751694774 0.995051168360645 0.00144675282474114 0.659936916593789 0.248642726943247 0.897888602803561 0.97146480248114 0.965040553417301 0.978718211339751 0.992673577373104 0.00100187389125093 0.573248690991001 0.186371916347846 0.858888258764483 0.959292036417773 0.950267576681819 0.969542650938369 0.989449960971729 0.00139866707317655 0.652299658481465 0.24237281796765 0.89474300379736 0.970511320878459 0.963880391719046 0.978001608501132 0.992423243439455 0.00180508551162808 0.707786620471755 0.292304268992754 0.916493226736395 0.97700717937579 0.971794480921297 0.982876594819641 0.994121511673673 0.00155284665536683 0.675657787672824 0.262117872336517 0.904205908460791 0.973365211287952 0.967354431677312 0.980145424935758 0.993171436552975 0.00232025354613733 0.756989202211745 0.34691347391665 0.933838924904811 0.982029621592579 0.977929838851177 0.986634488905953 0.995423093517597 0.00186076035396977 0.714040886877903 0.29863927002383 0.91879304012609 0.977680997400277 0.972616778577993 0.983381331993362 0.994296711980361 0.00241944376099506 0.764624676597673 0.356480311842227 0.936384693961868 0.982755334380108 0.978817545337737 0.987176667786396 0.99561034427482 0.00126778001816173 0.62966493072115 0.224767280380644 0.885111159779468 0.967561507408492 0.960294409888949 0.975782367104357 0.991646458402791 0.000870130022762128 0.538424483142007 0.165912777538736 0.840904056317567 0.953409825604851 0.943158618755229 0.965087725117008 0.987870402800124 0.000926022768273404 0.553868536560991 0.174716305357999 0.849064459277355 0.95610080178752 0.946408406881865 0.967127459883238 0.988594799621624 0.00225959807926291 0.752071836665201 0.340922817800367 0.932179530150454 0.98155503062042 0.977349471485527 0.98627981167313 0.995300526429128 0.00155311170034185 0.675695245806762 0.262150934418748 0.904220713343628 0.973369642462458 0.96735982931939 0.980148751105341 0.993172595719623 0.000969193609484248 0.565108819951386 0.18139052005384 0.854816830454931 0.957975767949034 0.948675119699919 0.968546962736636 0.989097749208373 0.00177501865853791 0.704294220935399 0.288835567339645 0.915196329179133 0.976626122074338 0.971329569295528 0.982591077374122 0.994022352816968 0.00184102784435935 0.711855006848824 0.296406928521885 0.917992536618304 0.977446737086464 0.972330868510267 0.983205874664467 0.994235822040146 0.000428055972499465 0.364512987465547 0.0890973194141704 0.722147513534096 0.909605217656859 0.890819448708721 0.931473644416377 0.975638115954334 0.00151637431101572 0.670419584428027 0.257539998099707 0.902124117135615 0.972741076069737 0.966594279345369 0.979676853703294 0.993008088368081 0.000156600685059537 0.173409177080708 0.0345384474944124 0.487330897668047 0.786339073855067 0.749004970183152 0.832538101020441 0.936090588125327 0.00111117127415508 0.598392138496655 0.202602527506762 0.870989789228634 0.963152491588843 0.954943651500561 0.972458919045713 0.990478837716264 0.000889804098253159 0.54398102389316 0.169032819924183 0.843875142779461 0.954393836599785 0.944346502632797 0.965833930875056 0.98813564396919 0.00135988583134345 0.645886259124006 0.237239829685528 0.892061534020469 0.969694705666678 0.962887171495727 0.977387585179744 0.992208552645853 0.000262719235273528 0.260347555807527 0.056623559255735 0.614627415963838 0.860624995293923 0.833523172817967 0.892948227368821 0.960899648054017 0.0018967818444168 0.717947042281307 0.302678288882038 0.920214830749513 0.978096342970647 0.973123776042044 0.983692366575537 0.994404616988429 0.0011122005308113 0.598614865633024 0.202752311049348 0.871093904033481 0.963185372317652 0.954983514988656 0.972483732473173 0.990487574718151 0.00159942701193071 0.682110938081695 0.267883495418274 0.906739488050998 0.974122002199546 0.968276444369621 0.980713382643099 0.993369294445908 0.000640660951012883 0.461980943551505 0.127722498218639 0.795531776617084 0.937747572193419 0.924323745813552 0.953158364324807 0.983593435179108 0.00194493846987843 0.723005838516914 0.308006329819007 0.922039762153605 0.978628094850826 0.973773009223834 0.984090474380953 0.99454266430289 0.000540682653173765 0.420154730699785 0.109973130536093 0.766531801341861 0.927069077999857 0.911559757485596 0.94496823258151 0.980616574462246 0.00260454218531457 0.777664647923941 0.373608107812207 0.940647660764244 0.983964142587104 0.98029684869225 0.988079310850654 0.995921787611719 0.0018790257674927 0.716034972582441 0.300693128873804 0.919520250715616 0.977893552735096 0.972876225051781 0.983540514049459 0.994351941475627 0.0013428031260299 0.642985715494716 0.234956801220596 0.890836608745516 0.969320490661119 0.962432152553563 0.977106120453484 0.992110080522822 0.000697574114347854 0.483205070509988 0.137515285948184 0.809036782697284 0.942537795517881 0.930069881826734 0.956817359116304 0.984912651660227 0.00107825147155657 0.591135933031982 0.197782140207428 0.867568828952691 0.962068978044955 0.953630375297344 0.971641006586743 0.990190680958523 0.00184037172764871 0.711781752441519 0.296332459335201 0.917965648795359 0.977438863459831 0.972321259445072 0.983199977067625 0.994233775116117 0.0011091410760475 0.59795208744311 0.202306916868272 0.870783930652778 0.963087462401157 0.954864814089192 0.972409843537984 0.990461556987064 0.000648630173476386 0.465057047563557 0.129107026003989 0.797536588219529 0.938465815981714 0.925184511822287 0.953707581885155 0.983791870060305 0.000309353964648255 0.293029419011195 0.066014075263464 0.652546715869962 0.879100282646077 0.854985683279815 0.907598836457813 0.966598596309704 0.00130572134184501 0.63652331907924 0.229953916986427 0.888079698392441 0.968475541167689 0.961405043893083 0.976470391259218 0.991887529966388 0.00121153566825397 0.619009143490234 0.216949484049325 0.880409446136427 0.966104779196894 0.958525324146508 0.974685157298472 0.991261554301941 0.000539336664142722 0.41954728216984 0.109729269698158 0.766085198729539 0.926900282379723 0.911358498338678 0.944838398876371 0.980569114739666 0.00312160071700938 0.807479666776673 0.416985345348678 0.950011668211626 0.98659153257385 0.98351503859661 0.990039277848009 0.996596757315736 0.00121198832700495 0.619097344277186 0.217013028049808 0.880448819268042 0.966117024433142 0.95854019008369 0.974694383919074 0.99126479339063 0.000159520246711509 0.176073297998054 0.0351598191960303 0.491947535298829 0.789426571971216 0.752462131334997 0.835098002850823 0.937186967648798 0.0013627266552637 0.646364059555105 0.23761818011431 0.892262580040211 0.969756054677442 0.962961775074437 0.977433723398195 0.992224690832298 0.000566388917121766 0.431517108677954 0.114605105219414 0.774745636182486 0.930149594930956 0.915235472766903 0.9473356587333 0.981480490022192 0.00213429404171079 0.74125778634947 0.328194787235645 0.928474225675617 0.980490851487206 0.976048574144938 0.985484196620107 0.995025371928483 0.00290227249461967 0.795864383091299 0.399335864530148 0.946425182718947 0.985589713143887 0.9822874843518 0.989292262395849 0.996339709151709 0.0015394574656762 0.673754228000781 0.260443844765293 0.903452023056587 0.9731394310931 0.9670794220528 0.979975937493466 0.993112363521977 0.00039299305305553 0.344946726149869 0.0823978985921417 0.704671195097198 0.902324814871817 0.882221946760104 0.925810872690706 0.973521191187631 0.00126549116067866 0.629242919739266 0.224452167270138 0.884927041932761 0.967504671303203 0.960225364385004 0.97573957376418 0.991631457012513 0.000565264075402471 0.43102923183718 0.114403425549637 0.774398321058353 0.930020250595579 0.915081032772487 0.947236333159247 0.981444300635093 0.000650919668517013 0.465934303379887 0.129503981672956 0.798105311298521 0.938669109284785 0.925428196567092 0.953862995824396 0.983847994887264 0.000544642779523226 0.421934605422247 0.110689839849638 0.767835953749667 0.927561215496777 0.912146634034336 0.945346707189509 0.980754874779612 0.000656851187546784 0.468193749643409 0.130530723502801 0.799563990673904 0.939189601536844 0.926052206982696 0.954260826445989 0.983991609807139 0.000912517851435088 0.550232219294976 0.172606159613227 0.847170305921553 0.955479459601049 0.945657677319211 0.966656744439544 0.988427805658413 0.00231694091362597 0.756725671530903 0.346589094892319 0.933750392859687 0.9820043322365 0.977898909798972 0.986615591565363 0.995416564556999 0.00114365898424614 0.605305386599423 0.207303490897469 0.874197083709926 0.964162823120407 0.956168820414268 0.973221169914383 0.990747099109515
120221 0.00959624210994997 0.664950075070117 0.381862938024374 0.844490766354198 0.986444184231987 0.982792698601184 0.991573827962161 0.987861745663799 0.0143204019266899 0.748481023670927 0.480870972775094 0.890623302359095 0.990918438508108 0.988458066402774 0.99436465611615 0.991871972565327 0.0185019399914161 0.794288016986831 0.545842942234962 0.913533687650461 0.992986134716335 0.991080899750756 0.995651158648767 0.993723942506816 0.0175914597603782 0.785764260032022 0.533076358852595 0.909387251380255 0.99261900528461 0.990614986421812 0.99542288258232 0.993395175554555 0.00201431699386511 0.292497463511871 0.114015393640812 0.530788761359306 0.938113765159869 0.922466916667325 0.960805410702293 0.944299967179485 0.0230617917922785 0.828626956906145 0.600811248907012 0.929728325305814 0.994391156018033 0.992864836330002 0.996524189608994 0.994981912653574 0.00722425559842323 0.598474513106819 0.316918841972306 0.803088290986138 0.98203094304601 0.977218131920588 0.98881165588031 0.983902475667253 0.0078839846060882 0.619438804121979 0.336280504720831 0.816642436382198 0.983520569536781 0.979098246251906 0.989745034398971 0.985239284988468 0.00741018602632681 0.60461013717065 0.322486258570664 0.80710501309262 0.982477131096984 0.977781122569269 0.989091342967761 0.984302934678172 0.0184447750859547 0.793772405874898 0.54506128188786 0.913284331764173 0.992964143073868 0.991052988159222 0.995637486351747 0.993704249558519 0.0166029870638548 0.775693359271668 0.518407265835416 0.904420800262428 0.992175202950386 0.990051894647011 0.995146846697752 0.992997713341698 0.0111228082905716 0.697326946303426 0.417637396524684 0.863090267925181 0.988300721517313 0.985141792704573 0.992733010127059 0.989526202116341 0.013908057269557 0.74286102177599 0.47347776291419 0.887702847125958 0.990647832175651 0.988115026840755 0.994196136435304 0.991629538999194 0.00331756218330969 0.405396683098149 0.175070479247307 0.651029563228585 0.961536775373382 0.951505891797595 0.975860967201158 0.965467779854298 0.0106021624906068 0.687000840279639 0.405898783607028 0.857261814199962 0.987726867403578 0.984415435278452 0.992374884110221 0.989011789974342 0.0170526576654122 0.780387172345183 0.525189448067495 0.906744724493978 0.992383424714154 0.990316067227242 0.995276368011016 0.993184198049284 0.0148850861711832 0.755797377276796 0.490674614994539 0.894388341418662 0.991264911040985 0.988897353387207 0.994580370376555 0.992182353623419 0.0114417691101728 0.703328082950713 0.424608213311583 0.866434310216246 0.988626778306396 0.985554601462054 0.992936422701115 0.98981845683745 0.0246522500375865 0.838112085530404 0.617078621270681 0.934062985712743 0.994759615823379 0.993332891847047 0.996752982346005 0.995311747061745 0.00965998291266219 0.666437715533932 0.38344205177079 0.84536661722434 0.986533281890277 0.982905380295564 0.991629496350618 0.987941640077567 0.00227137227256199 0.31801185449597 0.126750081984388 0.560618520202142 0.944743895269037 0.930649436560444 0.965094944107168 0.95030245375565 0.00890972923305952 0.648057533715036 0.364341670105058 0.834395907555285 0.985404952735169 0.981478788697509 0.990924232962465 0.98692974896216 0.0268959791075101 0.849879892945034 0.637973299447152 0.939360659536003 0.995205682256243 0.993899657614165 0.997029878161423 0.995711018199141 0.00432098246782975 0.470591831495646 0.216725864530085 0.708648187394768 0.970231677695201 0.962379632348939 0.981380481301 0.973298725723154 0.00366375576978674 0.429614911527932 0.189924110690642 0.673305527551307 0.965055893582687 0.95590067486079 0.978099371552904 0.96863896891504 0.0020868429256084 0.299886087469846 0.11764516702157 0.539605831275763 0.940139888057984 0.924964334952977 0.962118620100755 0.946135186148445 0.0211028582486083 0.815350019118253 0.578854938432124 0.923561559184541 0.993861479714526 0.99219215239922 0.996195177533243 0.994507716857129 0.0136162371665147 0.738732488381254 0.468120840176829 0.885541530629683 0.990446513526267 0.987859854128041 0.994070742891728 0.991449170571274 0.0144083113843035 0.749648142225144 0.482421175239609 0.891226694626802 0.990974145486084 0.988528690774522 0.994399343216699 0.991921878176383 0.00523385890008256 0.518694956705381 0.251191781882058 0.746760905955721 0.975317615642288 0.968763907785054 0.984591888182323 0.977872607110658 0.0155247280915053 0.763596400589188 0.501354492086298 0.898356477788528 0.991627188889745 0.9893567687017 0.994805863844843 0.992506869212969 0.00219598452635378 0.310720539863602 0.123052746030349 0.552269190448572 0.942951109102325 0.928433996120101 0.963937243798873 0.948680218475653 0.00341859410956909 0.412672591795127 0.179460224726116 0.657836645303522 0.962634672070857 0.952876078312261 0.976559960587115 0.966457383979383 0.0189972270372875 0.798652115521817 0.552508280109715 0.915636727260218 0.993171171825918 0.991315760459381 0.995766187888819 0.993889634829319 0.0129331497222011 0.728540354852928 0.455157968922016 0.880147301640977 0.989940109794956 0.987218108230774 0.993755238218267 0.990995431708101 0.0186132070467479 0.795284426831425 0.547356965880687 0.914015032375296 0.99302855514941 0.991134740325221 0.995677530961194 0.993761928650702 0.00463935596067086 0.488413065061383 0.229093491823363 0.723169902718274 0.972226396209386 0.964881456882328 0.982641505457568 0.975093203020967 0.00509349323180345 0.511869932413519 0.246086927990543 0.741558546394534 0.974651176507606 0.967926333816055 0.984171796090483 0.977273546782635 0.00749482635071604 0.60734228996314 0.324991421261632 0.808880228633312 0.982673042711729 0.978028363000716 0.989214117283798 0.984478755677584 0.00446593514301308 0.478855823328051 0.222404605111818 0.715443153969805 0.971174100788168 0.9635613041023 0.98197650566897 0.97414663774322 0.0222238021281776 0.823182035717916 0.591694726610995 0.92721346862385 0.994175932458374 0.992591480910719 0.99639051809458 0.994789238925676 0.0142451111947598 0.747472917839585 0.479536110260477 0.890101261937703 0.990870186299434 0.988396894801121 0.994334609685533 0.991828744902078 0.00162993011923324 0.250600281840847 0.0942771736837065 0.477810319113447 0.924592427850773 0.905869970999422 0.951988165443727 0.932032308840894 0.0120956054226415 0.714925910428051 0.438401732690317 0.872808914847143 0.989241990899451 0.986333700322844 0.993320088502789 0.990369835785036 0.0307932222437191 0.866803884966554 0.669496629911038 0.946828046899807 0.995826627987495 0.994688853039517 0.997415173125779 0.996266759842812 0.00709584955304202 0.594126190782609 0.313021430210493 0.800216130144698 0.981709400720069 0.976812501557792 0.988610041852008 0.983613864158065 0.0116775633180775 0.707616063102938 0.429657907912524 0.868804568389252 0.988856496515252 0.985845483580809 0.993079703321573 0.99002434820005 0.0119614468480502 0.712619507101958 0.435624210287454 0.871550369214253 0.989121181364477 0.986180687708138 0.9932447621751 0.990261566960922 0.00911080624888648 0.653176646869973 0.369573052261228 0.837484354712335 0.985725324200274 0.981883757781733 0.991124543583731 0.987217084272287 0.0262396348126884 0.846612973351075 0.632091164511923 0.93789873457955 0.995083051105488 0.993743830396204 0.996953764266995 0.995601255620817 0.00722509978064556 0.598502795782655 0.316944321799403 0.803106902688348 0.982033019835948 0.977220752052814 0.988812957910815 0.983904339698385 0.00301808470737827 0.382739468872967 0.161783478824541 0.629170433073155 0.957868789557691 0.946934118618635 0.97352136895465 0.962159915483417 0.01613725077807 0.770620366349778 0.51118227410698 0.901890925342986 0.991947408378164 0.989762924352962 0.995005126754088 0.992793689680642 0.00789236885128413 0.619691323118499 0.336519665058927 0.816802801602326 0.983537924649767 0.979120159807804 0.989755902569515 0.98525485719361 0.0261945286627597 0.846383396105388 0.631680194100536 0.937795747726844 0.995074398949819 0.993732836510138 0.996948393834481 0.995593511290659 0.0146614424157175 0.752950231013529 0.486835152452306 0.892928110493468 0.991130853418965 0.988727374000281 0.994496912711384 0.992062263266645 0.00488382110130501 0.501310488661991 0.238333304675551 0.733379742880604 0.973586222341923 0.966588540761391 0.983500050672001 0.976316086432341 0.0114045335338731 0.702639609237442 0.423802824111488 0.86605226276305 0.988589643782668 0.985507583067567 0.992913258660967 0.989785173041767 0.00665288463709365 0.578384206854266 0.299236342347565 0.789637241267334 0.980506774840424 0.975296001772889 0.987855527380467 0.982534230905832 0.00802705824012546 0.623703058567087 0.34033873501499 0.819341446345147 0.983811839014181 0.979466047201945 0.989927414853414 0.985500624474721 0.00312871153981666 0.391305751772065 0.166740314311129 0.637555372638616 0.959302188385097 0.948719623074567 0.974436444015431 0.963452890861809 0.00509913468669725 0.512147931486936 0.246293412004581 0.741771725588441 0.974678651123304 0.967960857629885 0.984189119068779 0.977298245315021 0.00250869454396771 0.339997045674887 0.138192025898896 0.584989213426799 0.949719592445176 0.936809419654309 0.968299562721132 0.954801560987858 0.00113781720971973 0.189182386290381 0.0677098471606653 0.389661501391225 0.895343800062898 0.87037747496601 0.932590914343967 0.905374080635177 0.00323605759742622 0.399395464414465 0.171495459313742 0.645338606538446 0.960603094055898 0.950341289688654 0.975266056240618 0.96462601174911 0.00909504706450811 0.652780752462312 0.369166084265196 0.837246423087095 0.985700719673253 0.98185265364656 0.991109161474889 0.987195017613769 0.00957752945597045 0.664510855971404 0.381397852697159 0.844231773676589 0.986417805362939 0.982759338331242 0.991557345663881 0.987838091281424 0.0258023407641692 0.844358848047192 0.628069459059057 0.936886107317246 0.994997901973324 0.993635637676013 0.996900910266143 0.995525040124923 0.00728704286934089 0.600567391477189 0.31880888568068 0.804463114025658 0.982184117844153 0.977411389195917 0.988907682289786 0.984039956118032 0.0285864625322434 0.85770459547098 0.652324746389224 0.94283507246095 0.99549572195473 0.994268252254937 0.997209869690594 0.99597061059109 0.00488673187415508 0.501460175184683 0.238442013240718 0.73349680257485 0.973601615503255 0.966607872093811 0.983509764206878 0.976329927388305 0.0332571739281875 0.875720239907154 0.686849359253864 0.95069218768832 0.996144417680941 0.995092853936461 0.997612289932203 0.996551150894346 0.00813421609952576 0.626835571115037 0.343346627206798 0.821311940556057 0.984023388236435 0.979733217939861 0.990059852329218 0.985690425403593 0.0144218303893083 0.749826683660766 0.482658773916651 0.89131890563215 0.990982652589136 0.988539476126348 0.994404640209883 0.99192949929142 0.0158055765253962 0.766868540456233 0.505907727201135 0.90000761339109 0.99177706838047 0.989546861961786 0.994899135403821 0.992641118635663 0.0132874129224 0.733921739962521 0.461956430753766 0.883005882334068 0.990209176047803 0.987559063383535 0.993922889783206 0.99123652172894 0.0188870944104514 0.797697417838058 0.551042560968752 0.91517780459223 0.993130859925358 0.991264592040252 0.995741129182939 0.99385353790779 0.0200700086512898 0.807511206383863 0.566316501685035 0.919865078714248 0.993540851387881 0.991785052166403 0.995995952258126 0.994220646625047 0.00391649736161427 0.446095351826211 0.200440946663259 0.687860627326042 0.967245083398367 0.958638841746632 0.979488776978496 0.970610521098406 0.00874205201486854 0.643673390926306 0.359914053489159 0.831730270395626 0.985126696403494 0.981127113188055 0.990750214640701 0.986680170105771 0.0106541632744931 0.688063247756106 0.407091871553255 0.857865872908114 0.987786672497136 0.984491123110729 0.99241221412269 0.989065403151946 0.0134029550436493 0.735631830137077 0.464138225491017 0.88390936717483 0.990293885611821 0.987666415959831 0.993975664021259 0.99131242074909 0.0364131826325083 0.885587589678798 0.706689772128807 0.954913508571517 0.996488871518823 0.995530831935337 0.997825891755017 0.996859382159699 0.0186346512733292 0.795475379852048 0.547647639735358 0.9141071979147 0.993036672924073 0.991145043654587 0.995682577594011 0.993769197819901 0.0160567943866433 0.769721168062149 0.509912840239964 0.901440509729643 0.991906729056948 0.98971132412288 0.994979815950796 0.99275725430803 0.00500352867283485 0.507393896219678 0.242779081634919 0.738111106472416 0.97420488265943 0.967365606080465 0.983890352650801 0.97687232707095 0.000268682464627907 0.0521764035281893 0.0168465563972609 0.130909414126722 0.668702081730856 0.613036464189359 0.765483257311703 0.693005969173914 0.0125618367232073 0.722665689191193 0.447850878591366 0.876999642657122 0.989641975600144 0.986840377352118 0.993569434439969 0.990728280034933 0.0144207096019653 0.749811891254689 0.482639083945166 0.891311266765822 0.990981947912201 0.988538582731166 0.994404201440334 0.991928868004893 0.0144700753622006 0.750461809497699 0.483504964570174 0.891646726820975 0.991012883295909 0.988577803187835 0.994423463241805 0.99195658145404 0.00551455446774218 0.531791786000334 0.261199787750579 0.756564397556882 0.976550965119419 0.970314770905002 0.985368765323081 0.978981038093653 0.0146643278261042 0.75298737872821 0.486885045873803 0.892947202923174 0.991132608808681 0.98872959967958 0.994498005585828 0.992063835786949 0.00879048094622281 0.644950653859123 0.361199015880795 0.832508845333591 0.985208137010032 0.981230036732949 0.990801150510149 0.986753218857117 0.0191544750106052 0.800000090017781 0.554585094888342 0.916283613491642 0.993227931471892 0.991387808128735 0.995801469540843 0.993940459210948 0.023777450406368 0.833025148504428 0.608292326441295 0.93174553546822 0.994563017751975 0.993083141023038 0.996630914066214 0.995135761439431 0.0076881099169271 0.613443716956188 0.330644872511024 0.812815185652285 0.983104526583961 0.978572988794756 0.989484455370867 0.984865965380639 0.00879523008305642 0.645075421287982 0.36132475352094 0.832584811878488 0.985216075837775 0.981240069961633 0.990806115566766 0.986760339579604 0.0113401376699655 0.701441502226758 0.422404779655916 0.865386427957223 0.988524853805316 0.985425550619762 0.992872841924219 0.989727100944774 0.00534881684796095 0.524145408192954 0.255322445971004 0.750869141048236 0.975838001059658 0.969418134262164 0.984919764881936 0.978340321230076
120241 0.00486493246955612 0.62621623603118 0.349364013344475 0.983392540557627 0.988719738749915 0.993217217207511 0.981949511593609 0.969574683014607 0.00452559202730428 0.609062432333993 0.333036928011329 0.982163502920653 0.987880082398325 0.992709866303862 0.980615787402132 0.9673569968905 0.00534349544243661 0.648015272304979 0.37109369031479 0.984864552477058 0.989724505143989 0.99382388223287 0.983547287331125 0.972236871610728 0.00748497615616961 0.721014532297504 0.453050071665573 0.989170981096414 0.992658458553051 0.995592556384029 0.988224030740677 0.980063473151753 0.00838218482927638 0.743380722669998 0.481448655872273 0.990327538274508 0.993445015608184 0.996066006279125 0.9894806482565 0.982175199342848 0.00605795734655483 0.676238281076404 0.400996074096293 0.986635197935548 0.990931835904989 0.994552203331117 0.985469761683199 0.975447959884989 0.00283824040683059 0.493779120752751 0.238169949569221 0.971811652594754 0.980781068014666 0.988406607678439 0.969393673811748 0.948859275723562 0.00283440533910644 0.49344018293275 0.237924002403911 0.971774483620883 0.980755491847403 0.988391059310622 0.969353417052257 0.948793436604533 0.00830173162119061 0.741521021768595 0.479021058121441 0.990233931952701 0.993381377386896 0.996027711864036 0.989378933961654 0.982004131510248 0.0043863876595032 0.601565116562403 0.326103109336197 0.981605338396128 0.987498532029503 0.992479206105469 0.980010175361631 0.966351360638825 0.0018492314337352 0.388341192627629 0.169082392833477 0.957337996110539 0.970774367550711 0.982298630289539 0.953737578849688 0.923527816690878 0.00325388545649475 0.528020021484147 0.263927034749091 0.975333556629762 0.983201687927556 0.989876705971952 0.973209356171385 0.955116445424308 0.00654079983355588 0.692899599549557 0.419666198779792 0.987615509194968 0.991599671100065 0.994954769974565 0.986534391255314 0.977229919669201 0.00319721934060765 0.523625507678025 0.260517274405086 0.974905958574922 0.982908095385169 0.989698553747581 0.972745963617849 0.954354781194867 0.00103430542366959 0.261894231162272 0.102109659718526 0.926149420409318 0.948884136960923 0.968762410916766 0.920136453222526 0.870953722231841 0.00834630038655946 0.742554522082928 0.480368629707338 0.990286007929684 0.99341678169802 0.996049016714575 0.989435520437077 0.982099298262637 0.00279137290129329 0.489605864707224 0.235153487356633 0.971350617482948 0.980463783284082 0.98821369988693 0.968894357222668 0.948042912867447 0.00643630494549228 0.689439528955971 0.415723524822693 0.987415667287817 0.991463563791646 0.994872742960854 0.986317345618883 0.976866416552513 0.0104588752410113 0.783648048475347 0.537230788352334 0.992249303263574 0.994750670370082 0.996851253623549 0.99156924443745 0.985693305526611 0.00287169499831486 0.496716775038111 0.240308795839218 0.972131797480182 0.981001335631253 0.988540500348939 0.969740425438202 0.949426532957445 0.00330582243421086 0.531977599835697 0.267025063861679 0.975712907586432 0.983462084861529 0.990034679696818 0.973620492124333 0.955792627290675 0.00301924885552386 0.509279067297933 0.249602451037739 0.973461419853165 0.981915654888022 0.989096026777704 0.971180760391083 0.951785720816281 0.00280145653517864 0.490509514731885 0.235804476114738 0.971451075211136 0.980532926535715 0.988255742915732 0.969003152870744 0.948220741381426 0.00292705226263771 0.501503956800732 0.243821997516185 0.972645908390554 0.981354960085981 0.98875540589579 0.970297304310013 0.950338111244104 0.00457966800351994 0.611899881232083 0.335692657921204 0.982371341193437 0.988022121072142 0.992795715386851 0.980841308504436 0.967731698316917 0.00205542664728917 0.413777655526099 0.184489072810651 0.961460424451326 0.973634197363263 0.984049299852318 0.95819272214664 0.930680758241203 0.00603225298774666 0.675300958602893 0.399968951898083 0.986578670352129 0.990893313584966 0.994528975722628 0.985408377687583 0.975345297311695 0.00305744539353481 0.512430062221589 0.251971760541869 0.973785251579985 0.982138218374943 0.989231190796774 0.971531607556019 0.952361102253368 0.00511698858522612 0.638020968400679 0.360990115959477 0.984201614164245 0.989272115876408 0.993550796240933 0.982827658321954 0.971037101593958 0.00331553462886925 0.532710356316411 0.267601537719883 0.975782559085108 0.983509888546829 0.990063676911148 0.973695982564247 0.955916825890546 0.000431951767231984 0.128989765413657 0.0453136359679435 0.839594960164578 0.88568641789654 0.92828394291265 0.82784464427412 0.738008543291696 0.00328285312267824 0.530235511974314 0.265658132072957 0.975546582353047 0.983347922598776 0.989965425532379 0.973440227468722 0.955496104396571 0.00711691558737027 0.710683394873512 0.440496131420677 0.988613145939514 0.992278871502932 0.995363965415344 0.98761802594633 0.979046421112719 0.00460041808240568 0.612977845827926 0.336706186716173 0.982449818771623 0.98807574839315 0.992828125524574 0.980926465089898 0.967873215939299 0.00146901803792099 0.335180342855873 0.13911005471477 0.94686350890453 0.963472943344112 0.977810497392386 0.942432264468393 0.905570968107247 0.00690766443946202 0.704465099496556 0.433102926948016 0.988269811168324 0.992045175795747 0.995223196857181 0.987245073577463 0.978420928117986 0.00458852274798828 0.612360612472263 0.336125537600036 0.982404915452376 0.988045064236084 0.992809581459078 0.980877740030156 0.967792240054402 0.00685983889399329 0.703006538736952 0.431386099109834 0.9881884342657 0.99198977778515 0.995189823518487 0.987156680056774 0.978272727814217 0.00409160043050153 0.584706576725657 0.310939786817527 0.980300443221648 0.986605988546884 0.991939355699989 0.978594588844225 0.964004047723798 0.00778197907313201 0.728833391811723 0.462783343572065 0.989583054826105 0.99293877158614 0.995761318741485 0.988671725843943 0.980815390908113 0.00692656735699116 0.705037687514254 0.433778688648131 0.988301668960863 0.992066862456083 0.995236261113196 0.987279678613292 0.978478951815073 0.00573762187814335 0.66415986004605 0.387943092235739 0.985895072602131 0.990427344194016 0.99424795539638 0.984666099068788 0.974104560317766 0.00643899809094234 0.689529674639669 0.41582580126969 0.987420898210555 0.991467126667725 0.994874890293658 0.986323026756744 0.976875929785189 0.00162531638644398 0.358108740437805 0.151686234482248 0.951733894419446 0.966874201383703 0.979904543642694 0.947686369028732 0.913881915847736 0.00499011536811845 0.632172977439665 0.35518975057551 0.983804414535176 0.989000973034398 0.993387072389104 0.98239653283969 0.9703189041345 0.00154193969876186 0.346077282901847 0.145023117484376 0.949252432212216 0.965142625446419 0.978839192168212 0.945008838550912 0.909639168211916 0.00211586419741616 0.420839059376728 0.188898383143211 0.962522194133963 0.974369518969453 0.984498776954961 0.959340710299107 0.932531005309687 0.00212966013780987 0.422427284696624 0.189898284592192 0.962756428963843 0.9745316677184 0.984597856896215 0.959593994556629 0.932939624413662 0.00132389496527717 0.312381610435843 0.127098241575596 0.941372203067991 0.959624920992426 0.975434384788524 0.936513723173767 0.896279795388602 0.00767539033267774 0.726077747974398 0.459329698175695 0.989438799099122 0.99284065022608 0.995702249146019 0.988514996338949 0.980552105142611 0.00126373669271302 0.302467797286209 0.122021154623507 0.938748787648271 0.957781629617484 0.974293526860186 0.933688219731846 0.891870398236138 0.00305104643029436 0.511904992530639 0.251575867711079 0.973731551417349 0.982101314520207 0.989208780567003 0.971473426106939 0.95226566663429 0.00612766845293414 0.678753543264285 0.403764310991807 0.986786147279718 0.99103469764952 0.994614221824234 0.985633682431889 0.975722154806286 0.00450403240635087 0.60791965109016 0.331972262704365 0.982079273148209 0.98782251347566 0.992675068477029 0.980524393739545 0.967205180648983 0.00243013412351309 0.45498922701324 0.211086942056952 0.967219965443677 0.977616784988314 0.986480518160096 0.964422534042367 0.940756727408925 0.00107328284275722 0.269115365290184 0.105555150120625 0.928642584255294 0.950650683079097 0.969863789354814 0.922815694855344 0.875058891619364 0.00569387411535303 0.662440659406753 0.386116853529393 0.985787623894193 0.99035408368676 0.994203763297489 0.984549434988601 0.973909670590175 0.00312119401082514 0.517600309538409 0.255893301738251 0.974308517033744 0.982497749264894 0.989449484485243 0.972098568467287 0.953291497094954 0.00213460885715905 0.422994884436453 0.190256363836049 0.962839740612106 0.974589334081901 0.984633090412265 0.959684084147369 0.933084998698893 0.00290930716075079 0.499979287286419 0.242699321127308 0.972483178855654 0.981243041582203 0.988687397149382 0.97012103213062 0.950049487903481 0.00772281531330026 0.727310639892039 0.460871719307409 0.989503469920458 0.992884639837309 0.995728731709695 0.988585258745264 0.980670129948909 0.00309744540938513 0.515687000076851 0.25443714627093 0.974116034254557 0.982365510427313 0.989369201394697 0.971890006258433 0.952949157058134 0.00229049909196561 0.440323686402426 0.201378208997856 0.965286277092335 0.976281363355095 0.985666168650903 0.962330252651053 0.937363071370188 0.00121896010403752 0.294902034440714 0.118204109276105 0.936638714616911 0.956296703597584 0.973373220161432 0.931416549272018 0.888337482464467 0.00375431389455424 0.56359263157259 0.292743078297161 0.978561467196033 0.985415352520901 0.991218599762292 0.976708606521145 0.960883911050891 0.0105891803784205 0.785762108155285 0.540340335814868 0.992344949690927 0.994815610294797 0.996890288282586 0.991673212613295 0.985868703159108 0.00147094135958515 0.335472391810848 0.139267051600028 0.946929396777963 0.963519029447956 0.977838909922001 0.942503313318192 0.905682957464541 0.00308173396346464 0.514412891990701 0.253470694207701 0.973987104746756 0.982276924418216 0.989315415429275 0.971750310333272 0.952719911488317 0.00403877625220217 0.581534860177139 0.308151197273923 0.980046891320406 0.986432471724047 0.991834359769353 0.97831956656641 0.963548545157325 0.00234524809475568 0.446166434130866 0.205212888778845 0.966070958807978 0.976823475483672 0.98599685870649 0.963179204616986 0.938738881725779 0.00285255876967316 0.495040582264482 0.239086817702549 0.971949566003598 0.980875961519841 0.988464292913406 0.96954304658569 0.9491036039512 0.00202292217196796 0.40990858234545 0.182098001498113 0.96086417705659 0.973221045178858 0.983796636270167 0.957548152161921 0.929643163771279 0.00317622738502892 0.521976844990991 0.259246195541301 0.974743780121253 0.982796720766211 0.989630960463642 0.972570218256929 0.954066041958499 0.00448094103124624 0.606688300399786 0.330828230842235 0.981988176386011 0.987760247576503 0.992637429719512 0.980425550568717 0.967041011631929 0.00113650050891834 0.280532776345091 0.111088094178674 0.932347275464125 0.953270267437335 0.97149407608983 0.926799056866647 0.881189589395472 0.00386917087423577 0.571017946199325 0.299045204218771 0.979186976417546 0.985843779749924 0.991478029582592 0.977386927152079 0.962005169836515 0.00301296309560932 0.508756644787209 0.249211127437724 0.973407363155101 0.981878498136403 0.989073458909975 0.971122196004095 0.951689703789758 0.00338570745330246 0.537937686889835 0.271740230616795 0.976274215722374 0.983847263712861 0.990268293300423 0.974228881585155 0.956793933964609 0.00121046764880513 0.293448613832479 0.117476448993204 0.936222025053797 0.956003220333403 0.973191197018425 0.930968047773951 0.887641249341077 0.00139949245262979 0.324448790231109 0.133396522352818 0.944366924871694 0.961725197727432 0.976732207276316 0.939740731239716 0.90133644004677 0.00319998708719055 0.523842037491853 0.2606845421375 0.974927186700517 0.982922672738147 0.989707400296332 0.972768967937615 0.954392581143059 0.00226817564351967 0.437906009144174 0.199804131489088 0.964955839746962 0.976052990957239 0.985526817284999 0.961972785625494 0.936784242046979 0.0104028471311669 0.782726346165204 0.535881040155789 0.992207446742055 0.994722250271219 0.996834169979889 0.991523746728886 0.985616557503054 0.00541625465304557 0.651110512123458 0.374272685437742 0.985065913929223 0.989861875530544 0.993906786522245 0.983765884759024 0.972601557650386 0.00502243331678455 0.633680334270669 0.356677087487194 0.983907465751109 0.989071326272422 0.99342955713825 0.98250838302072 0.970505190043881 0.000789946040987262 0.213171761702359 0.0798956302203574 0.905443418841186 0.93409885686008 0.959481404183301 0.897930354577896 0.837487637580269 0.0026379570993509 0.475453466724949 0.225112194099223 0.969730365356468 0.979347964088847 0.987534892930909 0.967139891788271 0.945178898767246 0.00260915281691236 0.472708845242145 0.223197790832185 0.969405564328077 0.979124140766273 0.987398656501243 0.966788246292002 0.944605702931054 0.0066112153377722 0.695188463048056 0.422293617795875 0.987746656894758 0.991688982877651 0.995008590106263 0.986676833194386 0.977468538275519 0.00395469316195841 0.576385823127185 0.303666211126715 0.979629612910902 0.986146847020028 0.991661494744362 0.97786698049574 0.962799334253637 0.00202240716364016 0.409846870858285 0.182060005232863 0.960854581786 0.973214395093233 0.983792568711652 0.957537779801302 0.929626474403856 0.00574503164966802 0.66444933157569 0.388251351519486 0.985913111952033 0.990439643251851 0.994255374160744 0.984685685786432 0.974137283447931 0.00450736920236227 0.608096953616289 0.332137260869461 0.982092361199039 0.987831459035599 0.992680475772094 0.980538594862837 0.967228769211084 0.0022306336964796 0.433792938866554 0.19714308439251 0.964385752727329 0.975658875029368 0.985286269598248 0.961356114640102 0.935786365600207 0.00330066614148471 0.531587643875719 0.266718644259471 0.975675766458489 0.983436593022447 0.990019216156476 0.973580237805301 0.95572640528421 0.00381644247318462 0.567640549797752 0.296165853963777 0.978904394118298 0.985650253603351 0.991360852875886 0.977080477298712 0.961498479514078 0.00536799714731918 0.649063660243769 0.372167767794383 0.984932961413654 0.989771176288338 0.993852049726678 0.983621551008357 0.972360753187371 0.00534159750403361 0.64793380332395 0.371010339511255 0.984859227628617 0.989720872245178 0.993821689620472 0.983541506796169 0.972227229457964 0.00447193238616128 0.606205828923354 0.330380860530053 0.98195238629646 0.987735783541428 0.992622641077361 0.980386717506011 0.966976519835921
120261 0.00189493309270519 0.566321643232396 0.161118819547743 0.878645923286206 0.987943982417313 0.835958564596462 0.936364395516773 0.994442909212072 0.0050651707361368 0.777861024052965 0.339944546393858 0.951016835111703 0.995469795524141 0.931810928913434 0.975282536850855 0.997920390950228 0.0047570498762439 0.766772341104384 0.325938831235645 0.947993814502943 0.995176296548292 0.927692726508904 0.973715696208475 0.997785305814161 0.00704449506294127 0.829924838959981 0.417829150923902 0.964356873566968 0.996744983833452 0.950107082133723 0.982138191844211 0.998506806107517 0.000929722238100067 0.390274036099351 0.086042203121917 0.780168736946983 0.975708622933015 0.714112162768095 0.878234017531121 0.98872789915587 0.00588911870618631 0.802943153815897 0.374726120769678 0.957613003324177 0.996104362537347 0.940832494867839 0.978684278699043 0.998212308002198 0.00187557581508593 0.56379338680235 0.159733247329937 0.877544746530657 0.987820837795224 0.834542980536189 0.935748662016319 0.994385769797415 0.00206471689811655 0.587305800363031 0.173080970071663 0.887519356706162 0.988926244242675 0.847411248551223 0.941299398801281 0.994898406418873 0.00406335838409963 0.737276383164573 0.292158077403799 0.939611662556913 0.994353535821959 0.91632732576764 0.969345236825008 0.997406394089925 0.00347007767416641 0.705459297540665 0.26050332816049 0.92997089194962 0.99339062524921 0.903351655079785 0.964270817995398 0.996962507388376 0.00249564358105766 0.63246915160996 0.201980507628164 0.905135458765302 0.990824742623679 0.870391545202136 0.950958181958523 0.995777401755869 0.00380297357338495 0.724196136142577 0.278600598011271 0.935726914816069 0.993967693844697 0.911086449996663 0.967306680194892 0.997228582799763 0.00332700318651004 0.696605071817675 0.25244721699999 0.927168969428273 0.993107371790459 0.899599659288871 0.962786347276481 0.996831843441604 0.00175674350478646 0.547605087660026 0.151127245241223 0.870322057561089 0.987006173308499 0.825288912072244 0.931691746857178 0.994007569897832 0.00111951086134998 0.435312278162559 0.101835429759109 0.810398439670097 0.979747047020968 0.750520783555991 0.896762909081547 0.990622679876965 0.00829113855825581 0.851863453202973 0.458224062432516 0.9695900121857 0.99723651338792 0.95733983033619 0.984801813730915 0.998732626811579 0.00533687843226634 0.786804609415145 0.351827664245183 0.953406543819846 0.995700611876945 0.935073654816915 0.976517642148965 0.998026595667907 0.00216878589230704 0.599196291165559 0.180247940241367 0.892345644320706 0.989453100878203 0.853674751061532 0.943963803497794 0.995142520842495 0.00542614872637679 0.789588922791593 0.355640436653533 0.954141865099847 0.995771423666076 0.936078901547335 0.976897070488658 0.99805917270811 0.00357142983644637 0.711426571162888 0.266107268634976 0.931829190372283 0.99357763434757 0.905844807170343 0.965252938454721 0.997048752040927 0.00727611864793617 0.834474796398242 0.425775811429584 0.965460096646845 0.996849008360549 0.951629240715511 0.982700921759109 0.998554607576589 0.00223983477506708 0.606929399445286 0.18507079965717 0.89540998979391 0.989784956994001 0.857664272243264 0.945648348053195 0.995296211504524 0.00456845317253694 0.759425493434457 0.317073498031171 0.94595320237826 0.99497721567059 0.924918631544376 0.972655243707122 0.997693652793021 0.00381360540907178 0.724755531870128 0.279164187314769 0.935895253393113 0.993984473778213 0.911313208131064 0.967395189759911 0.997236317210903 0.00117577549855622 0.447415957263346 0.106414246703658 0.81782693584602 0.98069857482997 0.759599334473249 0.901220130707822 0.991067905080431 0.00212479203369091 0.594254067063919 0.177233225682071 0.890356738604533 0.989236608051123 0.85109062546144 0.942867482209028 0.995042227755832 0.00562920244667412 0.795660808846983 0.364150569073008 0.955731433805003 0.995924161803393 0.938254064161324 0.977716302579552 0.998129431519551 0.00203740914488424 0.584068392551955 0.17117980055074 0.886180588577158 0.988779182538112 0.845678111327427 0.940557860808049 0.994830241616954 0.00158007228631248 0.521194966799946 0.138005504099251 0.857861548747122 0.98557174852801 0.809448654578792 0.924617378095036 0.993340834168108 0.00164483031723935 0.531224861911264 0.142861507859818 0.862696912099204 0.986132807359071 0.815576901118478 0.927374052481686 0.993601744614343 0.0051128136554452 0.779482740925629 0.342059132526784 0.95145332893081 0.995512033985079 0.932406404263272 0.975508365303847 0.997939827976451 0.0067881809494557 0.824591867491991 0.408779559973014 0.963051560599415 0.99662162428301 0.948307889811152 0.981471550172584 0.998450112786605 0.000562694351617126 0.279150954896913 0.0538874934147094 0.68225046041405 0.960476192337529 0.601788767056487 0.81355776611702 0.981504730907407 0.00103089059405887 0.415137566863466 0.0945286452160738 0.797387216553909 0.978042327426334 0.734745461588085 0.888865605952324 0.989823869656098 0.00495445966986572 0.773999439811601 0.334978650011405 0.949971735640704 0.995368520627595 0.930386049650936 0.974741417061559 0.997873783277998 0.00592579264426587 0.803929400846983 0.376190502773285 0.957865766362535 0.996128521049163 0.9411791773016 0.978814168948248 0.998223417558629 0.00270190923104354 0.650773965649386 0.215118616267153 0.911754931310851 0.991520986711025 0.879111589516607 0.954540815755759 0.996099303813595 0.00831291125071216 0.852196861917831 0.458880652426014 0.969667890054982 0.997243791747481 0.957447703257565 0.984841344278967 0.998735969762548 0.00499186311879878 0.775318898842943 0.336664578064522 0.950329746156697 0.995403236238067 0.930874019752193 0.974926850067098 0.997889760310541 0.00668067154998159 0.822254964601795 0.404900891944757 0.96247536470633 0.996567073760168 0.947514302943632 0.981176992134783 0.998425040150572 0.00943488527905459 0.867573502214671 0.490722679980219 0.9732076978234 0.99757349896419 0.962358266494896 0.986634791648821 0.998887376607246 0.00311834503205475 0.682699263009847 0.240382868358821 0.922657526294417 0.992648027163844 0.893576485119401 0.960386923037019 0.996619863544548 0.00321534787461176 0.689318438052957 0.246038894497032 0.924822183777122 0.992868933771193 0.896463727275973 0.961539629308121 0.9967218214933 0.00566972531833267 0.796831137397421 0.365822485313105 0.956035633916742 0.995953339147709 0.938670656666665 0.977872927011468 0.998142851631738 0.00246070949023471 0.629178047218775 0.199712249361024 0.903915048569592 0.990695372888281 0.868788957060778 0.950294898358737 0.995717561942609 0.0030904441993177 0.680743091279394 0.23874048897459 0.922011712746251 0.992581939116929 0.892716078762377 0.960042508323963 0.996589356289514 0.000933012567163477 0.391115810787773 0.0863206849241845 0.780774595063088 0.975792292075861 0.714833529975191 0.878611658184132 0.988767241002041 0.00353947644246226 0.709571398917488 0.264349575725397 0.931254017482281 0.993519824295286 0.905072732055721 0.964949161857184 0.99702209313768 0.0126541014605822 0.898118808609831 0.564564756279881 0.979950649361304 0.998195558446719 0.971752494145835 0.990033087954905 0.999172888779857 0.00165987381998723 0.533495165218548 0.143981841939936 0.86377354842354 0.986256963285422 0.816944619726342 0.927985870127241 0.99365945951675 0.0030582983361082 0.678459314785813 0.23683951409455 0.921254185354091 0.992504312210204 0.891707414807101 0.959638216240475 0.996553519717014 0.00401535030005245 0.734958342436893 0.289696358050093 0.938930977894332 0.994286137794553 0.915407813582781 0.968988641310923 0.997375339783275 0.00418267839909198 0.742866709047594 0.29820420287494 0.941239760218813 0.994514383486997 0.918528748862061 0.970197129856537 0.997480497042947 0.0064137319287684 0.816176485786985 0.395050461197049 0.960964459715995 0.996423748779516 0.945435151785096 0.980403764542025 0.998359157715552 0.00741450959447044 0.837079916991629 0.430422820827323 0.966087481965296 0.99690806913545 0.952495489445799 0.983020651019499 0.998581744847795 0.00235921084445277 0.619274021040475 0.193049131383613 0.900184690857397 0.990297972447359 0.863900211334354 0.948262106821724 0.995533692087436 0.00381169344988608 0.724655100358872 0.279062899196629 0.935865045289671 0.993981463047209 0.91127251442331 0.967379308004037 0.997234929478525 0.0031202696379548 0.682833320742572 0.240495902207557 0.922701681860229 0.992652542678298 0.893635329366714 0.960410462770641 0.99662194789511 0.00474048353988158 0.766144910503761 0.32516919867677 0.947820730900272 0.995159440801826 0.927457248362979 0.973625836854835 0.997777546520043 0.00253161536509943 0.635797756460289 0.204302910212305 0.906360227818252 0.990954257995642 0.872001449253108 0.951622966527374 0.995837300484663 0.00294628797842442 0.670241048987984 0.230141829910572 0.918496034641128 0.992220694727861 0.888040130828291 0.958163450027883 0.996422561552823 0.00432815835071063 0.749370630784165 0.305439498680296 0.943110297533722 0.994698561279644 0.921061621792758 0.971174086986075 0.997565332333292 0.00608263273097671 0.808038923996191 0.382377660214401 0.958913766467756 0.996228563095208 0.942617357154612 0.979352353403406 0.998269419886249 0.00593028685028693 0.804049586818902 0.376369491164744 0.957896535276847 0.996131461080977 0.941221383997067 0.978829978197157 0.99822476954458 0.00412587189314252 0.740235044003636 0.295338484769615 0.940475689080513 0.994438960064312 0.917495247932942 0.969797514821676 0.997445750882633 0.00404613904039948 0.736449610265962 0.291277055638462 0.939369262063511 0.994329544675482 0.915999816859204 0.969218277781431 0.997395340193188 0.00217724840314144 0.600133235051756 0.180825339173805 0.892719997081886 0.989493751951816 0.854161599168952 0.944169891622969 0.995161350335136 0.00103548259272293 0.41621820849303 0.0949101449540022 0.798105066715267 0.978137671385418 0.735611661869501 0.889304344498143 0.989868586083105 0.00378235952186878 0.723105054993274 0.277505375185396 0.935398001925996 0.99393489212443 0.910643482721732 0.967133698221434 0.997213463024012 0.00180234066557324 0.553956316565239 0.154449974612942 0.873191782590003 0.987331308900398 0.828959352996591 0.933307453266235 0.994158551199004 0.00839691220055692 0.853469372848374 0.461399256365231 0.96996467951069 0.997271519544808 0.95785886666395 0.984991964507713 0.99874870489945 0.00712462407936956 0.831526664229673 0.420602601811748 0.964746355222424 0.996781733321232 0.950644305661143 0.982336931238541 0.99852369389088 0.00448109633037301 0.755864307184143 0.312888789485999 0.944953014866909 0.994879353195636 0.923560634454417 0.972134646630584 0.997648591512569 0.000679264091337837 0.318583957175765 0.0643398564388989 0.721622375033782 0.967039071568792 0.645956858621783 0.840464135345102 0.984631718009873 0.00297586762141463 0.672451691147171 0.231921801473466 0.91924294728337 0.992297650915099 0.889032425704302 0.958563245067259 0.996458099470486 0.0033017201331807 0.694985051911812 0.25100556056111 0.926650445306112 0.993054782824513 0.898906255580211 0.962511149677585 0.996807579880742 0.0023913808070575 0.62246966453052 0.195172835874445 0.901397915785727 0.99042754494587 0.865488562050358 0.948924121846287 0.995593651642125 0.00363880508713983 0.715262026573758 0.269786423826261 0.933011090249424 0.99369622326293 0.90743245441681 0.965876580157729 0.997103433656976 0.00142212287494504 0.494838347477587 0.12593009957436 0.844508414683577 0.983992417731677 0.792646718257598 0.916928300126865 0.992605534835647 0.00268648911168476 0.64946856924006 0.214151224796442 0.911292096823324 0.991472602496313 0.87850036006234 0.954291137804618 0.996076941708951 0.00479509550223366 0.768200686064223 0.327699808951663 0.948387019442474 0.99521456806629 0.928227801830128 0.973919775071115 0.997802923014798 0.00211213954381649 0.592810134360246 0.176362143217369 0.88977108962078 0.989172693692886 0.850330497072195 0.942544214553442 0.995012614080119 0.010497120006794 0.879471224634672 0.517654233788711 0.97587869342699 0.997820842381435 0.966073164878685 0.987983732265517 0.999000925102013 0.00396076670894575 0.732272891065178 0.286876873125138 0.938138261187447 0.99420753517677 0.914337608447688 0.968573033821878 0.997339119975622 0.000712200737406524 0.328957428408082 0.0672518781068479 0.731040134643791 0.968516404818221 0.656716710874259 0.846715399396889 0.985332495561384 0.00332679711492411 0.696591936945068 0.252435488799584 0.927164772684226 0.993106946368426 0.899594045955126 0.962784120532308 0.996831647165442 0.00521014345998693 0.782723698913022 0.346337805522212 0.952321420103203 0.995595932641398 0.933591312405621 0.975957183928428 0.997978433280175 0.00268066926616165 0.6489733581598 0.213785500555593 0.911116153585544 0.991454197925959 0.878268065736135 0.954196192255751 0.996068435217723 0.00814487574888782 0.849584507099865 0.453772391692093 0.969056394086909 0.997186613558807 0.956600874292595 0.984530865479559 0.998709707105712 0.00300596589106514 0.674671007531332 0.233724660571839 0.919989078039487 0.992374413672429 0.890024284295257 0.958962305880801 0.996493545097266 0.00269355773586227 0.6500681708193 0.214594971788903 0.911504860850996 0.991494850132354 0.878781312435005 0.954405929492004 0.996087224216364 0.00361630356050203 0.713992419623876 0.268561738980413 0.932620934177812 0.99365710607141 0.906908187597981 0.965670795995249 0.997085397411543 0.00388785910076066 0.728600341994484 0.28307625831982 0.937046897904564 0.9940991227705 0.912865354227072 0.968000285491514 0.997289158842514 0.00254856866921233 0.637345776585489 0.20539282340128 0.906926586229904 0.991014041707829 0.872746441945459 0.951930083033591 0.995864946616951 0.00342920369266297 0.702982712296412 0.258219368879918 0.929192590837902 0.993312099982414 0.90230858658205 0.963858910345457 0.996926287959651 0.0021559881161007 0.597771019500811 0.179373215975355 0.891774536987003 0.989391024864277 0.852932305015474 0.943649238564848 0.995113765751703 0.00321249587856648 0.6891277514347 0.245873787236823 0.924760264787049 0.992862627848661 0.896381068265974 0.961506693314108 0.996718911377343 0.00368884117472102 0.718045415440412 0.272495276993291 0.933862742976421 0.993781507411213 0.908577432771543 0.96632548321641 0.997142754009256 0.00276895402814285 0.656338887847297 0.219297517349821 0.913712533199541 0.991725142165366 0.881699382623594 0.95559549422268 0.996193646935043
120281 0.00691875588365579 0.865187389066775 0.381309930657592 0.999104281113182 0.970900808312342 0.913214862750778 0.9898780442478 0.999710609725132 0.00427372482457638 0.798130433544471 0.275199120970296 0.998546864863421 0.953607033016389 0.866357081030279 0.983672861657919 0.999530341428447 0.00410480802487032 0.791526897473882 0.267195475590877 0.998486901166208 0.951782172223989 0.861598353494483 0.98300956494842 0.999510941066526 0.00273668760983867 0.716541477776541 0.195339404993793 0.997729082340445 0.929289344310127 0.805627611886539 0.974696534272374 0.999265624088746 0.00076425351775399 0.413331602375082 0.0633721298936586 0.991899675752137 0.785539298275043 0.536004045177094 0.914792274121246 0.997370097077015 0.00312779645124552 0.742947119768161 0.217259409417381 0.998013258085328 0.937602249239258 0.825752514344387 0.977798798730028 0.999357645453717 0.00420247745319628 0.795396562366196 0.271844352803018 0.998522159730323 0.952854367250164 0.864390194659377 0.983399483674854 0.999522348641283 0.00220175913795842 0.670255846251604 0.163322779215479 0.997177398988576 0.913551901868448 0.769203266563236 0.968724854432741 0.999086877508433 0.00224739720971629 0.674784266964523 0.166152009239573 0.997234685395549 0.915162021509373 0.772833380408872 0.96934184854241 0.999105444651401 0.00351682230546918 0.764761198323626 0.237924930474591 0.998233328708596 0.944139477440586 0.842033643345736 0.980213624278319 0.999428884033398 0.00312262054190116 0.742629708196497 0.216977012765318 0.998009961196578 0.93750498112837 0.82551333780552 0.977762704489843 0.999356578063446 0.00496688884233446 0.821369629231713 0.306316316154776 0.998750275902627 0.959848207270227 0.882894447111689 0.985929008277207 0.999596140296981 0.00291111603851483 0.72895625395039 0.205263054823782 0.997865233451076 0.933254248976508 0.815147208045351 0.976180616957764 0.99930971676324 0.00161005759903847 0.597669229662406 0.124849222343579 0.996141805737458 0.885361917654363 0.70893935776799 0.95769310843277 0.998750981524562 0.000117266341308226 0.0975006755692855 0.0102684165680204 0.949435546180766 0.359656557128464 0.150481036234819 0.62210813400409 0.983094660772176 0.00406652412525393 0.789970072290511 0.265357252219703 0.99847261937642 0.951348535080254 0.860472563294316 0.982851705102408 0.999506320173433 0.00246558957143387 0.694826390841254 0.179421599070968 0.997479334901796 0.922100503414835 0.788724919747183 0.971984874090929 0.999184721958734 0.00722830186246633 0.870246531738517 0.391761932672051 0.999142873659398 0.972120654862347 0.916645310285111 0.990310299059333 0.999723085506613 0.00699970968215436 0.866547879548705 0.384077281282885 0.999114703315656 0.9712299443324 0.914138773263338 0.9899947439499 0.999713978966476 0.00316989108752048 0.745499897463068 0.219548650662418 0.998039671964879 0.93838224393718 0.827673696781428 0.978088064714909 0.999366196955523 0.00149718876830843 0.580047675555847 0.1171103876532 0.995851686837302 0.877763837592404 0.693693619785815 0.954643461322853 0.998656796383487 0.00241487287520894 0.690390604266677 0.176374513117328 0.99742640210956 0.920590666586814 0.785232108466361 0.971411913436193 0.999167571613314 0.00650826788643013 0.85784244801456 0.366893318642151 0.999047447128146 0.96910977294814 0.908208971567164 0.989242102569275 0.999692235860434 0.000868250303204364 0.444597176234394 0.0713869320040493 0.992863724637704 0.806266141123448 0.567571670575092 0.924232166952674 0.997684611090747 0.00179604869190306 0.623696611020384 0.137313589890062 0.996540603700997 0.896016061343498 0.731008201281455 0.961914166051901 0.998880388054384 0.0104453148974689 0.906745998387541 0.482877468709951 0.999408621551778 0.980601852292713 0.940978073984093 0.993296169983551 0.999808975904314 0.00393613475357835 0.784489696603502 0.259027823459602 0.998421896569589 0.949811530141242 0.856497649673477 0.982291427577414 0.999489908015093 0.00276906492459896 0.718930798522492 0.197199851399933 0.997755648172879 0.930060414424918 0.807467780500947 0.974985786118751 0.99927422809973 0.00135288919957511 0.555144235905976 0.107017515270684 0.995410596742038 0.866450339846172 0.671715284957881 0.950040518881329 0.998513528344249 0.00536948222283374 0.832576284796262 0.323210763226665 0.998844336697364 0.962761070882669 0.890754622957899 0.986975480631111 0.999626560702346 0.000687624070409808 0.387948569632036 0.0573784624401677 0.991004404480071 0.767189675818241 0.509631784438152 0.906180937680529 0.997077651296033 0.0062819469702678 0.85344287466838 0.358659053183941 0.99901293860502 0.968025411602247 0.905195903208394 0.988856334063975 0.999681078906078 0.00209319204439708 0.658960925976968 0.156515678211662 0.997031112368527 0.909465059716133 0.760084461862853 0.967152535237257 0.999039457886866 0.00321417283546195 0.748131378313904 0.221942633054598 0.998066712962149 0.939182059865132 0.829649668377352 0.9783843599178 0.999374951169603 0.00491173676329612 0.819717254106528 0.303937096917105 0.998736190988488 0.959413496863798 0.881729243007314 0.985772480769652 0.999591584730539 0.00519524466335615 0.827902484466968 0.315999459669057 0.998805415498844 0.96155368883025 0.887485446956293 0.986542217858014 0.999613973583576 0.00365595338647351 0.771693981370193 0.245057047985641 0.99830068383547 0.946157946858037 0.847144286122737 0.980954881303503 0.9994506831658 0.00117452841729057 0.519970255841886 0.0942230046394991 0.994716405244826 0.849204713467926 0.639777596495726 0.942877485510214 0.998287877886038 0.00359847754913315 0.768879923263038 0.242126734663324 0.99827348934626 0.945341988979712 0.845073509064029 0.98065547749419 0.999441882052078 0.00467965768075053 0.812417741336068 0.293746911026492 0.998673288881704 0.957476761926806 0.876562456084487 0.985073993742182 0.999571238871472 0.0103810163985621 0.906217040790355 0.481319538102684 0.999404922178671 0.980482804485285 0.940630574930319 0.993254492192853 0.999807780469713 0.00408739622027022 0.790821697940287 0.266360562107246 0.998480438819302 0.951585908943407 0.861088585577284 0.982938129447943 0.999508850176214 0.00186131844032069 0.632051926703791 0.141605035656239 0.996661724874737 0.899301121846789 0.737981795321167 0.963202870156248 0.998919676972107 0.00389683761627088 0.782781766240286 0.257099126825953 0.998405944977242 0.949329158024676 0.855255093293545 0.98211534861496 0.999484746394359 0.000441300575636419 0.289110906203985 0.0375879787444042 0.986049915152327 0.678905720664633 0.400056279231112 0.861058374597244 0.995452765765345 0.00312846264812802 0.742987917532143 0.217295742413138 0.998013681640593 0.93761474680701 0.825783251574316 0.977803435976383 0.999357782582283 0.00761883618342114 0.876116040973326 0.404464007329312 0.999187093058865 0.973522014252827 0.920607412631254 0.990806000503884 0.99973737947444 0.00415652281091107 0.793593796317001 0.269664255956797 0.998505776246442 0.952355862950176 0.863090696382622 0.98321826635018 0.999517047987931 0.000515366207274171 0.32202517113121 0.0436244557418603 0.988031625533113 0.711765289652384 0.43782226687686 0.878610151137027 0.996104010918371 0.00376918449142765 0.777042966790652 0.250765131291213 0.99835183633139 0.947696455316533 0.8510667079726 0.981518507534025 0.99946723707202 0.00180812253670226 0.625270610522693 0.138110626918807 0.996563666064365 0.896639771343161 0.732325978285099 0.962159303069461 0.998887869451494 0.00251339904634725 0.698893469750505 0.182273725638378 0.997527282247762 0.923472279276609 0.791915367878134 0.972504401896796 0.999200255945253 0.0045595722653562 0.808405157516107 0.28835806537508 0.998638230825095 0.956400620232487 0.873708697624117 0.984685088084126 0.999559898493995 0.00276468310373396 0.718609787528599 0.196948562226803 0.997752089180134 0.929957043247984 0.807220773498389 0.974947026330456 0.99927307544867 0.00551062852409968 0.836181440985636 0.328943759785875 0.998874063530477 0.963685213427808 0.893267615751218 0.987306627264295 0.999636173915386 0.000893549136475479 0.451706423897088 0.0733162067151359 0.993064545288378 0.810716899816645 0.574612905053496 0.926220818527811 0.997750075463575 0.00222894963169114 0.672968823518725 0.16501066896272 0.997211811075527 0.914518446734394 0.771379833579757 0.969095398595638 0.999098031010405 0.00351235863711573 0.764531833071231 0.237693916147861 0.998231079602551 0.944072221088669 0.841864041858747 0.980188890006959 0.999428156087713 0.0111672256762146 0.912303830314181 0.499760636667108 0.99944723368516 0.981846086420878 0.944620318469096 0.993731371528373 0.999821452871634 0.00168971993534832 0.609244006540999 0.130231124363475 0.996323324909683 0.890180788021865 0.718818998319948 0.959610205440172 0.998809891631488 0.00359893262186531 0.768902475085658 0.242150023822991 0.998273708067828 0.945348546180759 0.845090124105354 0.980657884894177 0.99944195283953 0.000718009111360532 0.398271323179968 0.0597641107749783 0.991382063256087 0.774828676093433 0.52043917628387 0.909795564845305 0.997201059312495 0.00127392817694544 0.540228239317285 0.101397641450621 0.995127137539954 0.859327433491586 0.658302107246853 0.947103740046198 0.998421414206635 0.00574119332993467 0.84174992382336 0.33810601781308 0.998919482269021 0.965100507665387 0.897134350623592 0.987812967517508 0.999650860907961 0.00350146234958201 0.763970053793283 0.237129405710658 0.998225565254738 0.943907361533851 0.841448499450985 0.980128251444914 0.999426371304452 0.00435969016971244 0.801333840773571 0.27920660889752 0.998575600099628 0.954483930020296 0.868655989013341 0.983991009528218 0.999539637727614 0.000470240137411244 0.302344183756126 0.0399555444666536 0.986897557947435 0.692598064397904 0.415400376742445 0.868487883207404 0.995731540583611 0.00124849424267756 0.535208903694006 0.0995725369345121 0.995028236656337 0.856868740383745 0.653745603882871 0.946082953830085 0.998389266595478 0.00157052568079174 0.591667675348832 0.122154008340364 0.996044918702784 0.882810397512135 0.703774956951329 0.956672692704637 0.998719531929721 0.00544730090725798 0.834583192254666 0.326383413940722 0.998860916413131 0.963276286228818 0.892154480581371 0.987160147956103 0.999631922382117 0.000707685358569311 0.394803230202847 0.0589548919126999 0.9912573538963 0.772290026073877 0.516820971437817 0.908599073651594 0.997160314904978 0.00233743258687246 0.683364021873479 0.171678560126176 0.997341158401096 0.918169235082455 0.779671034712205 0.970490500556787 0.999139949868592 0.000930181149617818 0.461684338653229 0.076095750113594 0.993336097064018 0.81681107518231 0.584411976106782 0.928922254567141 0.997838568628419 0.00817453660920493 0.883614586391608 0.421665872573212 0.999242736106108 0.975290975111587 0.92564151280189 0.991430404657073 0.999755364931688 0.000932454440813575 0.462291612583936 0.0762676989405049 0.993352250449293 0.817176372618151 0.585005248849353 0.92908340072432 0.997843831655885 0.00409696308186879 0.791209754007586 0.266819534436685 0.998483996324234 0.951693941660592 0.861369137631282 0.982977453332384 0.999510001208084 0.0026577447399214 0.710542607847252 0.190767400002112 0.997661602437957 0.927336300765881 0.800990455815601 0.973962507248379 0.999243767636306 0.00560014629482713 0.838389031041269 0.332530501857647 0.998892141190834 0.96424804960566 0.894802703616499 0.987508105176538 0.999642019770884 0.00114477027621145 0.513554431361051 0.0920530174973698 0.994579642782615 0.845885027904952 0.63383542647781 0.941477848983727 0.99824339745082 0.00238397506157332 0.687624671254549 0.174507191256974 0.997393053087227 0.919641884735097 0.783047199384923 0.971051249004074 0.999156765821628 0.00328288806120985 0.752109243317359 0.225629026087879 0.99810723288321 0.940383028147903 0.832628110058772 0.978828653278174 0.999388068430474 0.00219702958937242 0.669779360502432 0.163028498011714 0.997171326589212 0.913381549283122 0.768820445669026 0.968659494509913 0.999084909293644 0.0143947613080777 0.930812993631632 0.563700218451808 0.999572518836649 0.985904429956687 0.95663298806124 0.995145871691378 0.999861932510454 0.00124512374745651 0.53453552692813 0.0993301252953593 0.995014828663988 0.856536460461542 0.653132660374391 0.945944719599007 0.998384908011428 0.000292057595909576 0.212046991218507 0.0251927658312227 0.979067485334236 0.583175522584489 0.306155419927118 0.803952612944044 0.993144017092843 0.00203884137336947 0.653011752611218 0.153066709553333 0.996952044593898 0.907270817087098 0.755244106936616 0.966304629834216 0.9990138237089 0.00453655079806692 0.807616332174128 0.28731571707414 0.998631298153631 0.956188092509369 0.873146547216204 0.984608215778711 0.999557655889688 0.00452660270422345 0.807273460938846 0.286864364462944 0.998628280600745 0.956095615097928 0.872902085981808 0.98457475932996 0.999556679754764 0.00356989637595623 0.767454707927992 0.240661211306258 0.998259640843091 0.944926994672743 0.844022830341251 0.980503073260201 0.999437400054217 0.00818572243019234 0.883756298406567 0.422002127811297 0.999243778649885 0.97532417833092 0.925736353220253 0.991442110515653 0.999755701899331 0.00682119070510511 0.863510717018809 0.377942115038588 0.999091391887699 0.970494061947471 0.912074808055538 0.989733755425296 0.999706442890205 0.00646501292268163 0.857021975207291 0.365335663675337 0.999041038357686 0.968908212165881 0.907647897831215 0.989170438605419 0.999690163879611 0.00176768236425285 0.61994626122732 0.13543529227443 0.996485185711715 0.894520733995646 0.727860692816704 0.961325575119477 0.998862409581712 0.00521626460338689 0.828480035885393 0.316877433888747 0.998810248688889 0.961703460565635 0.887890117812376 0.986596001084331 0.999615536673737 0.00749626182222136 0.874331331631612 0.400533727379253 0.999173709913053 0.973097475177963 0.919404696729572 0.990655927112372 0.999733053448726 0.000858462067283338 0.441796961305932 0.070638355946523 0.992782873444301 0.804487512018612 0.564784538843239 0.923433710656062 0.997658249822191 0.00225918850236568 0.675934172143921 0.166879918164839 0.99724911100881 0.915568340534867 0.773752840432231 0.969497330021196 0.999110119920946 0.00695271366769922 0.86576141162873 0.382473721579011 0.999108682450792 0.971039777386491 0.913604808283515 0.989927323937487 0.999712032574973 0.00297095060647947 0.732969057376265 0.208611823709815 0.997908262709463 0.934514138178458 0.818202196045545 0.976650502994916 0.999323650138888
120301 0.00993909510648792 0.830039493408815 0.326928866290653 0.990601148624234 0.940619845432605 0.918585690175657 0.71847700494237 0.995643374164513 0.013390495149135 0.868466618943583 0.396385838492913 0.993030969882345 0.955389092459289 0.938476894674489 0.775299476080004 0.99677390828929 0.0110136456595216 0.844178408866007 0.350153752259071 0.991519502119803 0.94615638090632 0.926015071353723 0.738978207953984 0.996071010307348 0.0106763722520719 0.839997471068794 0.343033180963649 0.991250984323375 0.944531883737215 0.923831817337027 0.732867795895379 0.995946017569249 0.00661008892600291 0.763988377907111 0.243544493327311 0.985887604508421 0.913040943872614 0.882056298596376 0.628475891082858 0.993441775925543 0.00938701669706571 0.821742986405207 0.31435990537529 0.990048381174399 0.937313581687057 0.914164528745469 0.706659244553429 0.995385769957377 0.00730676755588204 0.781695936875925 0.262611597657488 0.98722482881025 0.920725743634288 0.892155869970305 0.651715704668248 0.994067509679766 0.00488954267017733 0.705045804909732 0.192076616497432 0.980983712441584 0.885756961584987 0.846683125072906 0.555385556520331 0.991139277692636 0.00814466519343648 0.799790185691886 0.284340494906605 0.98853359126795 0.928352639590446 0.902239596589347 0.676119654370017 0.994679046592172 0.0102071079909354 0.833797866134562 0.332870798804586 0.990848134961642 0.942103493822793 0.920573387316128 0.723881716652128 0.995758426464346 0.00383973444725344 0.652192981945875 0.157185152724384 0.975884984238279 0.858800702238903 0.812459261031677 0.494926450466782 0.988732226616145 0.00791880455543885 0.795211921631275 0.278606849564538 0.988207748365073 0.926443877050992 0.899710308643059 0.669880659535544 0.994526873252621 0.00985354274039399 0.828804178571508 0.325010480101206 0.990519506269247 0.940130284137171 0.917930317744298 0.716707574164606 0.995605336382331 0.00406574488746795 0.665101774125893 0.16494270014985 0.977199997610723 0.865621255596599 0.821051876617067 0.509280377369116 0.989354310737516 0.00980492438318483 0.828094225716433 0.323915552448498 0.990472481143805 0.939848496690609 0.9175532055271 0.715692219302919 0.99558342549883 0.0124382329863571 0.859691937008514 0.378650070144845 0.992494243573487 0.952093199737074 0.934017807629781 0.762012723322376 0.996524438931554 0.00882186735546291 0.812378078542165 0.301013012842556 0.989411630474564 0.933529155583275 0.909118081030555 0.693503371633289 0.995088836056867 0.00864856498549776 0.809308305179869 0.296818621281958 0.989199881224114 0.932276347350799 0.907450798068145 0.689232659620084 0.994990046302687 0.0096915095558705 0.82641524221415 0.321347912792932 0.990360966737283 0.93918083977003 0.916660024041241 0.713295507143941 0.995531462022697 0.012678404577615 0.862011940678587 0.383217526202122 0.992637158554679 0.952968926587828 0.935201461382942 0.765507310208069 0.996590879691817 0.00625756783168977 0.75389803788147 0.233526530532662 0.985099215590985 0.908560423760445 0.876195784551647 0.615507674000218 0.993072435387852 0.0048391582791497 0.70287665985029 0.190466550086379 0.980788568070959 0.884699461515759 0.845327093992204 0.552813873738951 0.991047398229633 0.00900052555330022 0.815442016960745 0.305286476596954 0.989621476896635 0.934773501009825 0.910775728995614 0.697786406141137 0.995186715698273 0.00811570611136758 0.799214535196344 0.283610300352058 0.988492814661313 0.928113411931749 0.90192238992752 0.675332767022154 0.9946600062715 0.00680735797020247 0.769284782307722 0.249040069398713 0.986293643349365 0.91536297890391 0.885101587353489 0.635361919161119 0.99363187165963 0.0107769477481925 0.841267222878358 0.345172312114684 0.991332800031865 0.945026359904976 0.924496075179308 0.734719218973374 0.995984105931165 0.0120720552786972 0.856002973827768 0.371559021218822 0.992265489533962 0.950694306804191 0.932128733262357 0.756483051469044 0.996418070455547 0.0122977921096803 0.858299346190554 0.375948805839165 0.992408107139779 0.951566044873125 0.933305688305688 0.759921383912688 0.996484389390843 0.0081124739033305 0.799150081831022 0.283528711399701 0.988488245614613 0.928086612760791 0.901886858969851 0.67524470581649 0.994657872738075 0.00623284440841324 0.753158177526671 0.232814243303865 0.985040627174729 0.90822892796872 0.875763001235768 0.614564474390764 0.993044975548781 0.0105365909129326 0.838199077576768 0.340037599915065 0.991134704978881 0.943829866412667 0.922889203402192 0.73025196491819 0.995891879252341 0.00925267316237369 0.819601600412175 0.311232196963951 0.989903992761587 0.936453172467788 0.913015870971233 0.70363397039323 0.995318455735014 0.0186303501998713 0.902299554897988 0.478768988106174 0.995007719900277 0.967695541515713 0.955230150865353 0.828360604434689 0.997691450218592 0.00406989395084423 0.665329853579143 0.16508380991389 0.977222804433673 0.865740339904973 0.821202299397024 0.50953632132461 0.989365091926872 0.0055561702271396 0.731043461575346 0.212806216275707 0.983238059862297 0.898127949603716 0.862629078134759 0.586844415939497 0.992199274264069 0.0113215525746278 0.847811279899107 0.356524989052413 0.991750786902356 0.94755940084658 0.927902927767988 0.744320899929145 0.996178642272907 0.00553306962110461 0.7302189207386 0.212105229196732 0.983168872083764 0.897743990883472 0.862131861683547 0.585828258677609 0.992166780750684 0.010000219131247 0.830911346317972 0.328293019434463 0.990658631610887 0.940964794689303 0.919047623481732 0.71972790533959 0.995670153898966 0.0101224491905003 0.832628555039232 0.331004906573187 0.990771517934875 0.941642833575502 0.919955975040159 0.722196743966761 0.995722739664886 0.0173617020463868 0.895783036192145 0.460882037822076 0.994637993673239 0.965373477979337 0.952056460120496 0.81790768660698 0.997519984572799 0.0142945758638395 0.875851733114709 0.412341205290323 0.993474803132357 0.958129125101759 0.942192834575037 0.78663040327866 0.996980091753277 0.00199557084805015 0.493092964656942 0.0882135286771962 0.954530915864187 0.759335874472956 0.6920556005957 0.337016655547697 0.978503919650517 0.0120248085556629 0.855513027619097 0.370632668365435 0.992234967349668 0.950507917469275 0.931877189885316 0.755751110194755 0.996403875935964 0.00491724047755213 0.706224903874758 0.192959062236276 0.981089318038519 0.886330124269125 0.847418553781702 0.556786837345242 0.991188991640055 0.00737664342831193 0.783327705948869 0.264472528617901 0.987345190737928 0.921422762454358 0.893074917124054 0.653888862268284 0.994123786674145 0.00607955746871124 0.748470668934561 0.228369093455357 0.98466690292975 0.906119135907453 0.873011185774548 0.608612770056971 0.992869773372207 0.00716369622427442 0.778277741943898 0.258772624896118 0.986971157363059 0.919259619453054 0.890224362538588 0.64718088553228 0.993948877780675 0.00428674793877542 0.676835491485353 0.172394825564507 0.978354702171513 0.871684844170374 0.828728657724549 0.522554463721591 0.989899823209266 0.0011973520823131 0.368362761435523 0.0548229886792013 0.926393808898298 0.654171098447723 0.573985299493657 0.233574817736385 0.964652390738779 0.00907649441217551 0.816715072761642 0.307088303480195 0.989708230350161 0.935288746039897 0.911462585299349 0.699572032006475 0.995227174011678 0.00212291921936829 0.508589078790786 0.0933283963812926 0.957146822417772 0.770481411010745 0.705106929985793 0.351004230493833 0.979769852899654 0.00723561332702069 0.780009105011206 0.260707191316861 0.987099907035765 0.920003253626243 0.891203767196997 0.649474886794416 0.994009092888176 0.00735483685970019 0.782821070368569 0.263892758044943 0.987307871050183 0.92120654857373 0.892789776823885 0.653213556339667 0.994106338089896 0.00486531747742732 0.704006803348808 0.191303264297809 0.980890380354429 0.885250926182461 0.846034098330223 0.554152741776635 0.991095336754453 0.0113861820254685 0.848552690097595 0.357846973392837 0.991797758239269 0.947844766787648 0.928287163058101 0.745415084742266 0.996200497822191 0.00246459825330896 0.54585549563599 0.106778618558706 0.962879401743464 0.795858926611899 0.735228821235472 0.385788799518127 0.982531324569904 0.00660056140694515 0.763726468897903 0.243277091845431 0.985867388358715 0.912925590737141 0.881905159840815 0.628136796819888 0.993432309113887 0.00621373708685839 0.752583352522383 0.232262873946199 0.984995032961472 0.907971094003711 0.875426464155653 0.613832385462846 0.993023604760938 0.0109236403939023 0.843083926753527 0.348268216896888 0.991449453085699 0.945732139928156 0.925444639292463 0.737374684877311 0.996038406584094 0.0156406507631309 0.885449533991991 0.434642208458945 0.994041127479428 0.96164468036913 0.946972376169148 0.801563074368523 0.997243034999605 0.00577010784106723 0.738448464918103 0.219240884536844 0.983852921539225 0.901552226676279 0.867069987677015 0.59602566026468 0.992487932001987 0.0104580086271868 0.837170420090565 0.338341892612107 0.991067982440269 0.943427436845092 0.922349088157494 0.728759107919958 0.995860810932646 0.00596101496003496 0.744722789953204 0.224896967330758 0.984364915899987 0.904420306922343 0.870798674430016 0.603883845965234 0.992728149667907 0.0136435785666944 0.870619671139943 0.400935976268486 0.993161101294295 0.956191095200125 0.939563707062166 0.778588767241547 0.996834371306122 0.00242851429113108 0.542187835619507 0.105376616669031 0.962347303238622 0.793446283066778 0.732340609262889 0.382291302225433 0.98227573764622 0.00345732425702182 0.627942608968618 0.14373421767195 0.973278920722966 0.845544199077522 0.795886050609619 0.468644460694657 0.987496751768638 0.0094113876010139 0.822126074813852 0.31492434357946 0.990074136996182 0.937467200180143 0.914369693417986 0.707201532012877 0.995397776276185 0.0038572538759955 0.653228878095732 0.15779150960611 0.975992295781816 0.859353946751178 0.813154575449764 0.496068826448903 0.988783025200325 0.00985183486972517 0.828779337490368 0.324972075656283 0.990517862156164 0.940120429761702 0.917917128356306 0.716672027910959 0.99560457034323 0.00404613395034762 0.664019540242086 0.164275101512143 0.977091580561173 0.865055535002444 0.820337467288906 0.508067039181754 0.989303056407973 0.00982522855917647 0.82839142516863 0.324373238743184 0.990492175999875 0.939966496363897 0.91771111264634 0.716117127149418 0.995592602254455 0.00993377728015398 0.829963221487834 0.326809930098716 0.990596114438642 0.940589645961471 0.918545255019593 0.718367655023807 0.995641028797204 0.0039238444541381 0.65711092732414 0.160088499985408 0.97639164617138 0.861418000098148 0.815751262712565 0.500364558568219 0.988972015351507 0.00526203757182984 0.720156219886859 0.20378902089013 0.982312545809129 0.893014399090515 0.856019292017332 0.573525304503249 0.99176441115132 0.00754578361505896 0.787179251055252 0.268939482110108 0.987627423036425 0.923060653333149 0.895236517231294 0.659039786690523 0.994255719729605 0.0074890766396094 0.785903162740634 0.267447752841217 0.987534202834735 0.922519124481017 0.894521529724029 0.657329831325098 0.994212147236026 0.0119808291706443 0.85505400036598 0.369767999627805 0.992206341293341 0.950333163177528 0.931641382413134 0.755065884430893 0.996390562795668 0.0122819655893992 0.858140702832726 0.375642970953156 0.992398277726166 0.95150592016687 0.93322448635578 0.759683438314393 0.996479818921378 0.0081560228535877 0.800015062997332 0.284626480297134 0.988549505582716 0.928446033587369 0.902363449604179 0.676427241234643 0.994686477429802 0.00285994208091633 0.5825153598318 0.12186271765245 0.967858102966473 0.819028542727484 0.763232626131597 0.421680194891922 0.984915555840802 0.00964289106822656 0.825685532807062 0.320241420547257 0.990312367510041 0.938890117119844 0.91627124655167 0.712255840286455 0.995508813793846 0.00500758491189235 0.710006640386085 0.195824402846492 0.981425812984855 0.888160544217916 0.849769359147103 0.561297283148567 0.991347358879402 0.0179524228405279 0.898920112026322 0.469355307691032 0.994816616046808 0.966494137279129 0.953587392825542 0.822925536392572 0.997602831720152 0.0104376766261258 0.83690216371603 0.337901777609965 0.991050556852502 0.943322383943191 0.922208121124165 0.728370197669919 0.995852696607135 0.0107215715257293 0.840570577997345 0.343996192964052 0.991287941062566 0.944755188162675 0.924131762676502 0.733702977954731 0.995963222771862 0.00134130830082743 0.395184687906195 0.0610204001881432 0.933779322979204 0.679418747468142 0.601521091870469 0.254537332787359 0.968330339864395 0.0119908533390918 0.855158878737759 0.369965284742589 0.992212884326772 0.950373101841347 0.931695271404646 0.755222399816656 0.996393605805222 0.0102155869647751 0.833914089526585 0.33305712088021 0.990855739199196 0.942149235037733 0.920634705463307 0.724049364885363 0.995761968216568 0.00928744095315723 0.820160649224744 0.312044292647011 0.989941756711904 0.936678079146075 0.913316049226697 0.70442279408043 0.995336062395685 0.00322271838292407 0.611327451621406 0.135272863084404 0.971382804165825 0.836110360244329 0.784193306621063 0.45113346347744 0.986595631692282 0.0128415669063865 0.863545391730384 0.386283592392811 0.992731221888968 0.953546051475691 0.935981966820456 0.767824355013766 0.996634603857368 0.010793876418328 0.841478991234324 0.345531040113327 0.991346422488472 0.945108733390702 0.924606757374367 0.735028363141573 0.995990447381484 0.00469644388915448 0.696556926814495 0.185871885100237 0.980213544318638 0.881595573206421 0.841353366957348 0.545366855619695 0.990776547298281 0.00953924435376681 0.824109489704529 0.31787083775861 0.990207124455476 0.938261067520488 0.915430336258366 0.710014419325249 0.995459764301703 0.00844301450449995 0.805535972029013 0.291779948824092 0.988937585786036 0.930728398303291 0.905392998213828 0.684012393249408 0.994867643224166 0.00311779205230622 0.603409097319256 0.131435516438544 0.970445161667604 0.831509301048396 0.778520808714419 0.442925477160303 0.986149330296439 0.00479494815315121 0.700947063151953 0.189048626317257 0.980614025087533 0.883755383322667 0.844117438571644 0.550532921591235 0.990965201937067 0.00930306828035147 0.820410814444968 0.312408706127688 0.989958639727224 0.936778656891524 0.91345030545752 0.704776003987611 0.995343933519313 0.00636852388851417 0.757164999288251 0.236707411228106 0.985356634813464 0.91001931599711 0.87810176605092 0.619684987302234 0.993193064647148
120321 0.00606468527180258 0.481286440192767 0.124047151858266 0.993311893085136 0.97491195624293 0.991562486554631 0.794971406403601 0.993322850162691 0.00760834696758479 0.538282019292581 0.15105723769447 0.994669849582616 0.979930361259907 0.993273237973176 0.829695996155877 0.994678593848193 0.00384881561253852 0.370089399233629 0.0822928123907985 0.989478630147727 0.960947455180931 0.986739942868877 0.710582054445638 0.989495800821832 0.00816877941579605 0.556030382651275 0.16047548540849 0.99503650784931 0.981291871013989 0.993735363341422 0.839580853017106 0.9950446535981 0.0010305944382693 0.135604467774228 0.0233838191670792 0.96170229377768 0.867904537269357 0.95208361759533 0.395980332309493 0.961763043171787 0.0061585121213852 0.485143810278985 0.125735381200192 0.993413735005429 0.975287009075824 0.991690744403034 0.797477666701644 0.993424526340581 0.00327410679809855 0.333114866588765 0.0708377229035186 0.987647563951359 0.95437995025238 0.984439749763106 0.676102038155881 0.987667685646348 0.00346461262996167 0.345838228603969 0.0746649682586368 0.988321049854195 0.956787910338191 0.985285528048908 0.688402704350971 0.988340087415638 0.010257468712439 0.611794479096145 0.193894602083117 0.996051505416082 0.985075388012352 0.995015102401242 0.86817378806108 0.996057992018412 0.00540835919116171 0.452621018662777 0.112062210142949 0.992501435363698 0.971934811500923 0.990542056101443 0.775556997738033 0.992513710201344 0.00583889236752267 0.471765593678119 0.119958924946674 0.99305349008731 0.973961285362842 0.991237089422983 0.78868015494098 0.993064867548957 0.000997468741685566 0.131816588590792 0.022648498343434 0.960479440439428 0.864109898690121 0.950569424017179 0.388185550153715 0.960542049987574 0.00484500750067006 0.42539872914719 0.101523455929816 0.991632136572885 0.968756306861198 0.989448024007424 0.755727503354603 0.991645822438544 0.00475319841270022 0.420706760763786 0.0997833573221304 0.991471107738216 0.968169192604309 0.989245420552694 0.752161394352186 0.991485054709386 0.00662903069586535 0.503663603210002 0.134108943674398 0.993881236832213 0.977011395356661 0.992279595921859 0.809181509850377 0.99389126689429 0.0069916561717665 0.517063035550565 0.140459031141316 0.994198853793854 0.97818548324996 0.99267973961359 0.817324459248936 0.994208366242542 0.00323403031662781 0.33037563466438 0.0700287431370941 0.987495908621794 0.953838946143268 0.984249339011709 0.673390318174698 0.98751627423555 0.00587935586035133 0.473497087111364 0.120694227874812 0.993101247087463 0.974136882075216 0.991297224673144 0.789835612097225 0.993112546871982 0.00975569739458494 0.599696345160251 0.186098802138982 0.995847167237613 0.9843119722981 0.994757411725905 0.862266764566385 0.995853988130219 0.00348780597126015 0.347354497982933 0.0751288679953486 0.988398078803466 0.957063881989488 0.985382281776763 0.689837065396282 0.988416992273549 0.00131601993139624 0.166932357885973 0.0296761137787027 0.969765684063405 0.893530208245659 0.962092345601122 0.45574604363212 0.969814044444955 0.00295692293756445 0.310808000540847 0.0643981064526645 0.986336351733027 0.949717165409808 0.98279395987544 0.653328264688118 0.986358579846389 0.00667563897163336 0.505426768772872 0.134930109483488 0.993923980869951 0.977169280457397 0.99233344228686 0.810268205640738 0.993933941292355 0.00628973924050202 0.490444712907751 0.128086199562413 0.993551108594208 0.975793249650536 0.991863761082506 0.800882655142505 0.993561676306912 0.00328525778370704 0.333873095817441 0.0710625768856719 0.987689111073022 0.954528240502657 0.984491916874966 0.676848603479714 0.987709165931406 0.000924830947783203 0.123394115438258 0.0210323808726593 0.957504367952584 0.854975599229168 0.946889585897396 0.370370391536619 0.957571482489728 0.000897269572670588 0.120155729229244 0.0204178302101563 0.956254978663704 0.851180331345444 0.94534593097206 0.3633368450924 0.956323976390006 0.00883234364656584 0.575380224349633 0.17137347047796 0.995410755345032 0.982684430208826 0.994207146031574 0.849908409134196 0.995418289732132 0.00848091668765673 0.56534427704416 0.165635511455859 0.99521981162506 0.981973574028865 0.993966427540727 0.844608638972223 0.995227657990852 0.0118126191330174 0.645106185568063 0.217181919567308 0.996574919575889 0.987034862028106 0.99567530608772 0.883668921527015 0.99658054926332 0.00175569124810609 0.211012162478383 0.039218576007384 0.97717407668408 0.918040017047157 0.971325360725921 0.527774076800931 0.977210865663817 0.00693353043785255 0.51496347694494 0.139447131847013 0.994150165234376 0.978005369046843 0.992618395912585 0.816065919987208 0.994159757051301 0.000429614200995774 0.0613473804062812 0.00987666819679904 0.912752039738892 0.732423228238281 0.892217107356165 0.214527573622886 0.912883402326932 0.00286249819382438 0.303879046924313 0.0624645736541665 0.985890672802905 0.948139848994397 0.982234816830891 0.645919876095088 0.985913615595118 0.00767618461112798 0.540504398987267 0.152207926584224 0.994717064721703 0.980105529204581 0.993332741547526 0.830956212876311 0.994725731940204 0.00622032131011668 0.487654082992366 0.126844138284306 0.99347915659054 0.975528048550824 0.991773138777739 0.799095727489173 0.993489841437462 0.00130291140778207 0.165543038806673 0.0293888308350039 0.969470396259642 0.89257283589439 0.961725072889144 0.45326084782453 0.969519214114341 0.00279407257416767 0.298771066202589 0.0610586526779225 0.985549157159058 0.946933759919034 0.981806444339157 0.640351278493992 0.985572647153954 0.00461863812712623 0.413691445802676 0.0972213471744846 0.991223629823327 0.967267898349715 0.988934081965893 0.746743722322351 0.991237977909245 0.00466926854958572 0.416350693037589 0.0981869718189854 0.991318406460884 0.96761292190384 0.989053310538286 0.748809601020008 0.991332600955685 0.0107889616490588 0.623848627844604 0.201999309260193 0.996247297134228 0.985807691101105 0.995262041180371 0.873907858612592 0.996253463298998 0.00495000415020972 0.430673380555621 0.10350566758893 0.991809034113479 0.969401879882812 0.989670612967656 0.759682863680019 0.991822433044358 0.00564630948584706 0.463368112069246 0.116443212440785 0.992816880659538 0.973091985381303 0.990939174944428 0.783003399772897 0.992828642857444 0.0136422214725499 0.677749949724553 0.242998369066689 0.997038382458578 0.988774691936538 0.996260042844794 0.897844115235019 0.997043252628062 0.00092554985905368 0.123478268945781 0.0210484009549706 0.957536003599044 0.855072009006002 0.946928685673328 0.370551780707312 0.957603070385421 0.00506459341349847 0.436321746005687 0.105659493068053 0.991993790095933 0.970076804555686 0.98990311228348 0.763856851310663 0.992006889235303 0.00132961443762276 0.168368344328114 0.0299738757683232 0.970065953439532 0.894505240373383 0.962465872501459 0.45829969020756 0.970113848335756 0.00912728638286005 0.583457376376741 0.176131698639789 0.995559711148925 0.983239496698275 0.994394948110579 0.854087749672323 0.995567002077086 0.00506297716341764 0.436242847767554 0.105629182468648 0.991991241843105 0.970067490954769 0.989899905375383 0.763798980158521 0.992004345118125 0.00218294589478682 0.24962853933973 0.0483212693472551 0.981567016876637 0.933033624436284 0.976817205378488 0.581625917864688 0.981596859011458 0.00335488141369833 0.338568929231061 0.072464158261778 0.987942349508909 0.955432827884562 0.984809911030344 0.681433591258691 0.987961996861221 0.00443766554567762 0.403987183492976 0.0937536730189958 0.990867343494983 0.96597248801387 0.98848592861328 0.73907509737723 0.990882268699228 0.0069277389853325 0.514753297014324 0.139346185569939 0.994145269575886 0.977987261169561 0.992612227860473 0.81593958086043 0.994154869372894 0.00244060395032773 0.271155903894553 0.0537314867031118 0.983485062292228 0.939691529512362 0.979219029073479 0.60856399028836 0.983511851362414 0.0013340719690113 0.168838124313858 0.030071471559936 0.970163116943708 0.89482107523876 0.962586753819123 0.459131816899333 0.970210861150971 0.00988822058625657 0.602963063210948 0.188171600974357 0.99590314208692 0.984521010049222 0.994827998793428 0.863877121361794 0.99590987142026 0.00199831467959235 0.233410895457169 0.0444079820840315 0.979894520130719 0.927283731453778 0.974724837003462 0.5599342891047 0.979927014587127 0.014556847230223 0.691953988210129 0.255309722479713 0.997226515215991 0.98948222688411 0.996497444884603 0.903724981547813 0.9972310768737 0.00844361919656407 0.564251659548805 0.165022105710679 0.995198618027729 0.98189471989659 0.993939710738352 0.844024344541319 0.995206499013865 0.00392349094481001 0.374597809226464 0.0837614944987081 0.98967758075682 0.961665005572087 0.986989998938515 0.714533237450474 0.98969443012897 0.00170686399454291 0.206346703446214 0.0381677102493894 0.976535309139892 0.915888864669084 0.970527857395348 0.52072736096337 0.97657310295187 0.00883566175183179 0.57547280686571 0.171427290361105 0.99541248615047 0.982690877208788 0.994209328130173 0.849956743624255 0.995420017709097 0.00309607264638794 0.320773426047651 0.0672336411166758 0.986944229869198 0.951874695050241 0.983556807181598 0.663699904513709 0.986965482150788 0.00519150286965041 0.442449495218929 0.108033418194829 0.992188966523076 0.970790543681815 0.99014874938733 0.768314650104613 0.992201748840256 0.00426523498032461 0.394440770263903 0.090425986944305 0.990500015149784 0.964639586355328 0.988023974080447 0.73132638386859 0.990515534920705 0.0103469130910276 0.613875911522974 0.195269422866214 0.996085857124219 0.985203812886787 0.995058426031394 0.869174545411293 0.996092287514826 0.00267939089801036 0.290041492001754 0.0586932780570567 0.984938249901904 0.944781855564152 0.981040358278011 0.630616701328588 0.984962717781366 0.00174824350940685 0.210304047788297 0.0390584267211568 0.977078897133182 0.917719022793978 0.971206511813291 0.526712603198067 0.977115835923137 0.000788108478772095 0.107092873900372 0.0179765434603202 0.950490656857777 0.833974143783068 0.938236959502979 0.33386842834245 0.950568276490499 0.0017407361266354 0.209588985456052 0.0388969432820311 0.976982150096204 0.917392908110812 0.971085711689743 0.525637804661874 0.977019241132984 0.0048331342865413 0.424796175260546 0.10129877838788 0.99161165303746 0.96868159455818 0.989422251054559 0.755272068035755 0.991625372121563 0.00916636551507089 0.584504932983011 0.176758265463848 0.995578731420088 0.983310406710868 0.994418929751255 0.854624283186635 0.995585991255545 0.00421443979080648 0.391570612434044 0.0894412618116461 0.990386130150513 0.964226885247813 0.987880769694395 0.728955745849265 0.990401834168246 0.000999414904119709 0.132040040364736 0.0226917283234601 0.960553436958507 0.864338847573698 0.950661022448042 0.388649044038673 0.960615934086207 0.00394007122138364 0.375590167770739 0.0840869804867352 0.989720741525039 0.961820775837061 0.987044250089342 0.715396011481558 0.989737521176053 0.00503285511510021 0.434768416497183 0.105063925760039 0.991943452993567 0.969892851904123 0.989839765181995 0.762715256180001 0.991956633822819 0.00808316000174948 0.553406461518809 0.159049487275935 0.994983765844341 0.981095853400763 0.99366888336164 0.838144938354216 0.994991997714117 0.00552829147744375 0.458090418840073 0.114275488311683 0.992663795982198 0.972530160211036 0.990746446095804 0.779372498293586 0.992675807003595 0.00448595286256387 0.406607421920209 0.094681401411035 0.990965194532657 0.96632800853529 0.988609001783992 0.741166034386727 0.990979961277859 0.00211615386882504 0.243840797781506 0.0469091406085559 0.98099502628854 0.931061376288576 0.976101412816992 0.574029213607349 0.981025776548701 0.00291053169441478 0.307420936379683 0.0634491061399192 0.986120951278691 0.948954358124736 0.982523704884042 0.649727461266584 0.986143524884159 0.00229768986970843 0.259369056801549 0.0507379007608992 0.982473383653079 0.936171239400402 0.97795187866836 0.594064940376755 0.982501784581066 0.0128439997587311 0.66426275367825 0.231935863612437 0.996852367190147 0.988075852621602 0.996025335982389 0.892102068657398 0.996857542284417 0.00404121284282007 0.381576825677386 0.0860677194574659 0.989976434833035 0.962744347915547 0.987365670385987 0.720548737634682 0.9899928013158 0.00641137290116337 0.495262747800604 0.130254448193661 0.993673449506738 0.976244417371746 0.992017855231215 0.803938807856728 0.993683818015491 0.00572033668965857 0.466627043665434 0.117797779264719 0.992909702825985 0.973432877161324 0.991056042732162 0.785220951057556 0.992921314113366 0.00151334392867279 0.187304813841153 0.0339810610943559 0.973608936230778 0.906126109036474 0.966877683744275 0.490607883154838 0.973651316279728 0.00122280747423327 0.156952242127788 0.0276297560267918 0.96753286433306 0.88632729281227 0.959316619116506 0.43756849045072 0.967584676774895 0.00239148084992632 0.267146641711804 0.0527045525020106 0.983150730909375 0.938526049730635 0.978800196952476 0.603698118113701 0.983178053026219 0.0055075678425243 0.457153068128836 0.113893796907308 0.992636242583712 0.972429088943299 0.990711758873651 0.778722434498816 0.992648298382145 0.00244261156197151 0.271318833916427 0.0537734112628948 0.98349844478912 0.939738224658673 0.979235795466762 0.608760323444655 0.983525212515042 0.0041431370952804 0.387495982174312 0.0880555418285154 0.990221601530794 0.963631115577461 0.987673898779516 0.725556969846771 0.990237571652788 0.00322163563617981 0.329523939991326 0.0697782732871337 0.987448251018788 0.953669028253743 0.984189505674628 0.67254247703654 0.987468693268239 0.00400029890298963 0.379168829049542 0.0852674526626366 0.989874542885094 0.962376155774114 0.987237581522057 0.718486862322903 0.989891074038245 0.00847659181883783 0.565217858184561 0.16556442719797 0.995217363613033 0.98196446533738 0.993963341543786 0.844541108738049 0.995225213977799 0.00220900167193384 0.251862610864211 0.0488710623485637 0.981780944707813 0.933772812734902 0.977084971226999 0.58451672273238 0.98181044692157 0.00528144221624292 0.446713037264747 0.109708541318107 0.992321650559683 0.971276194279166 0.990315751807089 0.771373944333773 0.992334217424471 0.00953653730642457 0.59417641772627 0.182648819112489 0.995751199847839 0.983953734482591 0.994636396922039 0.85951935874497 0.995758177692359 0.00242327266952503 0.269746355998511 0.0533694134615452 0.983368627465906 0.939285399114449 0.979073157526153 0.606860892683652 0.983395602217623
120341 0.0102487150416388 0.877875946304548 0.431874121102015 0.939694382832414 0.995554895648307 0.88143413410707 0.963842181064029 0.997452477336453 0.00728021251608195 0.835824254511627 0.349964356452172 0.916914376517944 0.993735111459871 0.840384886411353 0.949695521347905 0.996406741466509 0.00713150801859374 0.832951854322517 0.345250380237203 0.915316977359703 0.993604361101439 0.837576772721268 0.948693104294145 0.996331543101883 0.00486975747120565 0.77258048381758 0.264300118770832 0.880439774474989 0.990640582941522 0.778432241540692 0.926457602693373 0.994624720785305 0.00165691337071741 0.535348119280699 0.108607145817999 0.714081492148025 0.972897631214239 0.543698838761203 0.810336042152977 0.984315043390419 0.00385821462265939 0.72890700076851 0.221388597474911 0.853553210615742 0.98820381986796 0.735497790632412 0.908848101132343 0.993218143340311 0.00439074871652941 0.753787252345847 0.24457424076334 0.869048930633929 0.989625165839356 0.759972343620963 0.919047898475742 0.994038947755181 0.00273785090063663 0.655866788205923 0.16773746241258 0.805117338832977 0.983438231033531 0.663413340369955 0.876044612744894 0.990458753333126 0.00378952823167108 0.725329186033071 0.218295947104044 0.851284813253862 0.987991759695114 0.731974974874233 0.907343221680106 0.993095595953397 0.00374857568078286 0.723150949448212 0.216440517421993 0.849898740332529 0.987861671143527 0.729829810791279 0.906422196930422 0.993020408055122 0.00846395914077386 0.855614241964514 0.385244660216943 0.927774299315449 0.994612972924396 0.859717396390004 0.956474095978906 0.996911406886827 0.00583593112541825 0.802960428766478 0.30116088501492 0.898307818481675 0.992185505756045 0.808224518272931 0.937933186622159 0.995514974785292 0.00975682415354637 0.872448752094691 0.41972775175374 0.936816675623817 0.995329532408935 0.876142756225863 0.962070264601695 0.997323061285541 0.0020643625235647 0.589500769216123 0.131841390657264 0.756864158354249 0.978138645050028 0.597609779168889 0.841904644338963 0.987376822730173 0.00621205575228129 0.812713224829321 0.314548499094329 0.903906028786319 0.992657937267353 0.817775889987323 0.941492075926545 0.995786975279278 0.00552938401600534 0.794233447651846 0.289864621197607 0.893242353922807 0.991753323482441 0.799672518836109 0.934698045776555 0.995266050946973 0.00378588625072432 0.725136854054957 0.218131290430292 0.851162580710304 0.987980303334846 0.731785575649979 0.907262045437691 0.993088974804346 0.00488546863381166 0.77314869912607 0.264929993208364 0.880780085784067 0.990670546971349 0.778990018571765 0.926677838905609 0.994641998646904 0.00740548814744178 0.838169168454358 0.353884344581315 0.91821441503635 0.993841211752306 0.842676921922162 0.950510318906048 0.996467756653498 0.0024204540282169 0.627473327696411 0.151191769317253 0.785001409258785 0.981301226063582 0.635296294465283 0.861994927801712 0.989217691364681 0.00396693806450652 0.734384577433547 0.22623508764502 0.857006321263945 0.988524650268746 0.740889536071239 0.911133143092748 0.993403505426661 0.0027224162372758 0.654586149278327 0.166947559490174 0.804226324304567 0.983345644841959 0.66214631833675 0.875427706745595 0.990405031445853 0.00380734271005615 0.726266118602335 0.219100372023952 0.851879836176535 0.98804748561226 0.732897585971244 0.907738258769917 0.993127801551973 0.00961687350958357 0.87081641271918 0.416178712505082 0.935947608841157 0.99526122047439 0.874550893409966 0.961534290593885 0.997283827849573 0.00287544075577607 0.666878271098127 0.174714347508174 0.812716840488394 0.984220348014367 0.674303263501285 0.881286105418214 0.990912395105136 0.00398230585673031 0.735141109098718 0.226915349343781 0.857481377090548 0.988568601986801 0.74163405840667 0.911446958551421 0.993428894865982 0.00481894216841126 0.770723154063952 0.262255612926443 0.879325738054245 0.990542343762602 0.776608884169894 0.92573618315537 0.994568070980272 0.00449572452863853 0.758165245056408 0.24898554024932 0.87172618582006 0.989866022248712 0.764274749948563 0.920796102949927 0.99417793907449 0.00234556990306401 0.620080689971128 0.147193320610392 0.779637000053959 0.980714345801764 0.627966855343763 0.858204574282013 0.988876461021994 0.00428694352932696 0.749300327174906 0.240161807967232 0.866289911730762 0.989375519792418 0.755561582658587 0.917241995440881 0.993894853807435 0.00422449023940155 0.746521618835008 0.237482640895503 0.864573533804635 0.989219475762318 0.752829380493168 0.91611633489186 0.993804770576696 0.00484483890760826 0.771673446770139 0.263298935630372 0.879896046309857 0.990592663952641 0.777541823273843 0.926105587000189 0.994597088808848 0.00175805731897287 0.550077296140568 0.114488225015978 0.726044280932048 0.974419510756429 0.558381669218637 0.819290718661154 0.985205550167099 0.00238551542438568 0.624060144478035 0.149330818865326 0.782531317299915 0.981031903931603 0.631912740799314 0.860251931416722 0.989061120600684 0.000976719987964889 0.404303837434444 0.0669669844690757 0.595342885327357 0.954845728984318 0.412424797263632 0.715653459353452 0.973661991294736 0.00432527589628334 0.750976031781205 0.241797079171853 0.8673221078268 0.989469087834677 0.75720899702411 0.917918127575523 0.993948864249235 0.00433322526677555 0.751320754990893 0.242135336813449 0.867534182667002 0.989488286924359 0.757547877590385 0.91805696958032 0.993959946035483 0.00459182876587083 0.762039694797125 0.252979908042884 0.874083430250101 0.990076964037548 0.768081260136139 0.922331948434009 0.994299643887062 0.00463779020388456 0.763849340404473 0.254875486033638 0.875180569769822 0.990174786307505 0.769858836428077 0.923045699749025 0.994356075859123 0.00268569441576091 0.651500786368058 0.165062297168914 0.802073443458328 0.983121160306838 0.659093316080541 0.873935076656356 0.990274759521833 0.00917252263136778 0.865348364498298 0.404623833425404 0.933024383068399 0.995030579242289 0.8692171773623 0.959728546606027 0.997151347217742 0.00317710433802673 0.688725227725097 0.189615509861041 0.827473733810266 0.985701449471814 0.69588533282674 0.891362329623541 0.991770623086843 0.00171281910679274 0.543606162024738 0.111867293976623 0.720819536631114 0.973760459635736 0.551932684825324 0.815392150730206 0.984820059537002 0.00519043054941031 0.78364484136804 0.276949841258205 0.887023947909199 0.99121654852814 0.789289548276567 0.930707025716301 0.994956756213304 0.00777520652177229 0.844717945697407 0.365187867966776 0.92182612617581 0.994134522285558 0.849076130986554 0.952769180322909 0.996636402089765 0.00196598006550755 0.577610720877858 0.126341171394279 0.747747410790207 0.977067526151149 0.58578957219531 0.835282653109025 0.98675220714736 0.00380960501482172 0.726384647169971 0.219202411534766 0.851955060570041 0.988054525536915 0.733014298662574 0.907788185600488 0.993131870015577 0.0046728809779495 0.765212662243342 0.256316380902484 0.876005497890826 0.9902481891947 0.771197856846109 0.923581910345813 0.994398417596415 0.00603628430956792 0.808277622797241 0.308355327761993 0.901368077853499 0.992444431703594 0.813432664746641 0.939880790907244 0.99566406399782 0.00171358329208591 0.543717015843565 0.111911694828076 0.720909445741744 0.973771873991688 0.552043182789873 0.815459400448319 0.984826737866788 0.00156269040853399 0.520734818975805 0.103058864255573 0.701959930267492 0.971307737505146 0.529117163717213 0.801158899921505 0.983383484695041 0.00471695396428238 0.766902947807549 0.258118369892446 0.87702634351508 0.990338848854842 0.772857843938373 0.924244932833926 0.994450710047068 0.00528896711649011 0.786832974240053 0.280751535390655 0.88890468546304 0.991379625185849 0.792416536277304 0.931916377791008 0.995050737588322 0.00753018321834729 0.84043819156305 0.357740461565957 0.919468958493736 0.993943335976961 0.844894437909971 0.951295739131193 0.996526480072451 0.0016776037076106 0.538438859224213 0.10981644820894 0.716612684384863 0.973223481569944 0.546781057130182 0.812239166242137 0.984505808951679 0.00168230959775686 0.539136115949183 0.110091045728844 0.717182159738766 0.973296505351635 0.547476303015775 0.812666711923413 0.984548552551259 0.00277758192101838 0.659120242754353 0.169764022616584 0.807374182965169 0.983671905089011 0.666631713366566 0.877604948196823 0.990594320482376 0.00453855557973253 0.759907362027613 0.250770890237634 0.872787501233092 0.989961125646153 0.765986440018333 0.921487988361609 0.994232812589736 0.008965199434764 0.862637362755632 0.399078348724205 0.931568182256164 0.994915185640594 0.86657205792311 0.958827333271545 0.997085055141169 0.00309046045445224 0.682747982628225 0.185390047371327 0.823477932328413 0.985305208383573 0.689983690216222 0.888647100476328 0.99154112746679 0.00675952087233427 0.82531034339887 0.333159773264331 0.911040812159143 0.993252262913853 0.830103673262811 0.946002880011556 0.996128999142561 0.00478658538872356 0.769524703442641 0.260947945889063 0.878605549900318 0.990478713157859 0.775432234633489 0.925269434729108 0.994531375721455 0.00232494048540043 0.617992502109294 0.146085289202332 0.778111979241533 0.980546156870703 0.625895861983113 0.857123636528327 0.988778638906712 0.00359985038038248 0.714942790116365 0.20962883426288 0.844641134618188 0.987364657940175 0.721743475547726 0.902918288535769 0.992733069455592 0.00101611442173972 0.413871525078231 0.0694828731348994 0.604841169608652 0.956521869322092 0.422048505875813 0.723638669577966 0.97465820363731 0.010665799522877 0.882132317396959 0.441790789012895 0.941938703707765 0.99572977075533 0.88558265536498 0.965221083585916 0.997552883072671 0.00423666751255085 0.74706821352393 0.238006485833275 0.864911629395448 0.989250258715171 0.753366867025217 0.916338204295353 0.993822542337595 0.00956418696565671 0.870191138650548 0.414831611403921 0.935614274078592 0.995234987921323 0.873941078347499 0.961328609660259 0.997268761156942 0.00439623715181424 0.75402004642972 0.244806136413186 0.869191656639126 0.989638040507877 0.760201150100601 0.919141200028891 0.994046378084929 0.00354737737622551 0.711930033165132 0.207197689891064 0.842697554144929 0.987179484848426 0.718774321962914 0.90161885173955 0.992625983774887 0.0033793201511783 0.701839663287931 0.199311478515556 0.836133347929973 0.986548244138134 0.708825639115214 0.89721351723515 0.992260808703496 0.00336212107280049 0.700767192272166 0.198495691816349 0.835430659306255 0.986480131256922 0.707767833460549 0.896740404459234 0.992221393288759 0.00385909413509828 0.728952212674575 0.221428042191076 0.853581810248882 0.988206486877393 0.73554230215132 0.908867055161187 0.993219684435201 0.00595472563183469 0.806147888545805 0.305444256157744 0.900144680025077 0.992341116077694 0.811346829311141 0.939102818324576 0.995604578974222 0.00774471292410539 0.844197759613211 0.36427024940933 0.921540255761174 0.994111383971955 0.848567927301509 0.952590644626687 0.996623099742235 0.00604631034600913 0.80853622999201 0.308711536203874 0.90151641825499 0.992456941410142 0.813685921318116 0.939975066203341 0.995671266230544 0.00284196388568959 0.664264180259561 0.173027421208089 0.810922705700356 0.984036911542378 0.671718756213608 0.880051902076887 0.990806026134822 0.00685293447090324 0.827293723874296 0.336236906383998 0.912154435427266 0.993344252157664 0.832043706821192 0.946704438886741 0.996181921726028 0.00206632318407142 0.589730949376569 0.131950311531068 0.757039170809074 0.978158977426446 0.597838514329315 0.842031219627571 0.987388673824171 0.00371827298395108 0.721516917245188 0.215062017515927 0.848856447759505 0.987763590576567 0.72822038368136 0.905728863553719 0.992963714398932 0.00557973327546273 0.795719117351463 0.291744507271614 0.894108471578927 0.991827540383347 0.801128750738366 0.93525221527245 0.995308804195386 0.00200345415974329 0.582219715310062 0.128444286535081 0.751299263805425 0.977487641522046 0.590372611894964 0.837869209545577 0.986997263444284 0.0119274352494883 0.893390806519702 0.46983108779163 0.947822500029416 0.996184585878004 0.896550224400094 0.968823588981195 0.997813947789308 0.00506459811725306 0.779433176657448 0.272037318685946 0.884528171293928 0.990999155236733 0.785157640809484 0.929099126208669 0.994831451583819 0.00230555552681768 0.616009334794063 0.1450415139506 0.776659651024675 0.980385424840154 0.623928756314024 0.856092819893992 0.988685140605439 0.00420249686578639 0.745528438408407 0.236534729675829 0.863958612560409 0.989163431527301 0.751852699755925 0.915712634085715 0.99377241364415 0.00447791523571337 0.757433447637159 0.248240724231862 0.871279683957073 0.989825947901174 0.763555674446211 0.920504829901272 0.9941548153149 0.00899204619684351 0.862994488469766 0.399802130152312 0.931760273135866 0.994930426599563 0.866920532063968 0.958946278699851 0.99709381124381 0.00965859258320159 0.871307316387794 0.417241104008706 0.936209141422994 0.995281790277667 0.875029642448469 0.961695625731412 0.997295641899171 0.00525596449407392 0.785775626911325 0.279482619484238 0.888281746388168 0.991325681378022 0.79137954126886 0.931516034936644 0.995019651131001 0.00674637341692186 0.825027560874025 0.332724438438558 0.910881822175582 0.993239112818986 0.82982705012925 0.945902664726641 0.9961214333841 0.00492561501441224 0.774587911399314 0.266534698640806 0.881640987239755 0.990746253178024 0.780402697655521 0.927234688352046 0.994685650384578 0.00346403244235992 0.707012293335487 0.203305846323633 0.839508944143989 0.986873987265158 0.713926473231605 0.899482144434587 0.992449277077698 0.00405619156569522 0.738719344942365 0.230169591989218 0.859722185289265 0.988775316941277 0.745154983675765 0.912925432653927 0.993548294317394 0.00565236851485751 0.797825234046497 0.294439345701903 0.895333632264807 0.991932297069366 0.803192889044551 0.936035399845938 0.995369145496628 0.000979265440384614 0.40493145525096 0.0671299524549626 0.595970366635705 0.954957923600919 0.413056280223259 0.716183319307598 0.973728719564403 0.00395288794144415 0.733689141302669 0.225612123092808 0.856569230952585 0.988484171478891 0.740205106288543 0.910844290791835 0.993380121332813 0.00561162971110308 0.796649321126211 0.292930378536159 0.894649970443455 0.991873873596133 0.802040449689531 0.935598471504884 0.995335493436975 0.00546155148676777 0.792197632490906 0.28731643219152 0.892052976585141 0.991651190051827 0.797676808442262 0.933936364137158 0.995207211698464
120361 0.0242199942815149 0.64474555766982 0.388756035176296 0.956403571463768 0.949984994190133 0.803478875389923 0.917957065213123 0.98828449832094 0.0373828654670038 0.739551126606767 0.49876779639076 0.971689955095564 0.967445341976335 0.864806221986072 0.945962428006745 0.992480241416294 0.0121233166494044 0.472939680976453 0.239228696948948 0.915586392466313 0.90376310673047 0.669032473900502 0.846906219286003 0.976585094657302 0.0117238282054034 0.464495187979387 0.233111535711842 0.912928232341653 0.900772984187863 0.661480947180336 0.842457473642231 0.975796989951581 0.00450138532315176 0.24847198306302 0.103832896064743 0.799857641720809 0.775794258373546 0.42687345843168 0.670866791380438 0.938903483583773 0.0176060796244191 0.5671744196667 0.314700706731626 0.940616287608297 0.932038558248878 0.746965191860713 0.889850846887445 0.983847058338523 0.00474547999062278 0.258510290603833 0.108874304418721 0.808215668606145 0.78488692587958 0.439900396853885 0.682473116651693 0.941876847422101 0.0451454547243875 0.775635498288996 0.547814704998038 0.976628613519055 0.973103972925304 0.886207065943184 0.955182218309604 0.993815140682427 0.0450613954534136 0.775295665512469 0.547331189504816 0.976584023479772 0.973052843804815 0.886010097011549 0.955098592117003 0.993803132592005 0.0182602850563661 0.576270626568466 0.322767311056567 0.942657754379537 0.934354326583893 0.753922284318675 0.893439796678087 0.98442696226766 0.0133995923969909 0.498259838142296 0.258165305125572 0.923099352893253 0.912227482603149 0.691085456312477 0.859594458244157 0.978794799429098 0.0239283261247648 0.641896969766006 0.385810168842121 0.955882999908829 0.949391835907204 0.801511244449082 0.917017247828136 0.988139886397171 0.0217423138288443 0.61906165353357 0.362853987207647 0.951558790377885 0.944468345225236 0.78545216013747 0.909245226300786 0.986934178323486 0.00821023457362406 0.377059144539568 0.174997434191453 0.879757285022701 0.863662908472409 0.576912100682517 0.788654969296312 0.96567610454326 0.0504985021564212 0.795448561317755 0.576768348986335 0.979169162544185 0.976018254084773 0.897545607510875 0.959958480748379 0.994497980922597 0.030264887293061 0.695306285309905 0.444351428574554 0.965015148410693 0.959811152534771 0.837154244698792 0.933635995066279 0.990660152537642 0.0163337428601156 0.548355033652232 0.298481542893876 0.936207995284754 0.927042895529107 0.732273086418612 0.882146205510105 0.982588556013568 0.0310800659945985 0.701083936016075 0.45113129167895 0.965929141844088 0.960855587596073 0.840857782328702 0.935314830699358 0.990910470475072 0.0315625450058719 0.704405868029902 0.45507193423988 0.966448635645066 0.96144935275377 0.842974282221215 0.93627031706442 0.991052590942027 0.0160044902535315 0.543223872869386 0.294165649966788 0.934960614159478 0.925630537299808 0.728195719876912 0.879977230211186 0.982230881515926 0.0217018450763325 0.618612449923482 0.36241382412526 0.951470932563782 0.944368379311165 0.785131063175974 0.909087956523458 0.986909598204056 0.0192588558612914 0.589462198562807 0.334740167158231 0.94552125984605 0.937605035335078 0.763849607674537 0.898496452899566 0.985237300263434 0.00950843341542227 0.41242680424342 0.19741847198566 0.894564835490812 0.880182502922482 0.61259120880488 0.812287735703647 0.970260664118516 0.0157577843672527 0.539304391571293 0.290898749626056 0.933994092028947 0.924536555811152 0.725060113436582 0.878299980368879 0.981953263310318 0.00164401264173546 0.107466028822639 0.040486591230449 0.592737444246673 0.557546822248849 0.213369990286562 0.426045651359968 0.84840510522554 0.0116411947010034 0.462715443451663 0.231834536490505 0.912357644162362 0.900131455380433 0.659876497608811 0.841505258827953 0.975627386901599 0.00992158188144088 0.422872709331337 0.204312261718706 0.898547750902175 0.88463866111743 0.622733738995568 0.818749005495308 0.971475275817005 0.0368489808558939 0.736663374593341 0.49503321746739 0.971276096868343 0.966971541858394 0.86305007431157 0.945193678288802 0.992367924557051 0.038507165850239 0.745439865707649 0.506467567612565 0.972525036021235 0.968401557593163 0.868367019192258 0.947515420402461 0.992706659989354 0.000577144008430213 0.0405135661224108 0.0145812969282807 0.337919815424957 0.30647318033645 0.0868591886804458 0.206545599820603 0.662459727841029 0.0133694260484691 0.497688747061775 0.257728047376454 0.922937033370402 0.912044401623859 0.690597554892441 0.859318523039068 0.978747333534893 0.00392418070336089 0.223638795909754 0.0916917570057552 0.776883718096792 0.750918314550464 0.393547134151996 0.639754964820765 0.930503573554887 0.00070164307570742 0.0488320544558889 0.0176732923257509 0.382932321341925 0.349508109725319 0.10366550798223 0.240412876396008 0.704690041530719 0.0342793765615306 0.721868599655651 0.476313692536762 0.969109613789265 0.964492259485095 0.853948170129994 0.941179082099122 0.991778814512311 0.00289889316377784 0.175311255130497 0.0693311833813124 0.719854543471129 0.689901445027646 0.323817360809702 0.567201753325311 0.908094968881114 0.00473779334781147 0.258198197076654 0.108716375972872 0.807963069935046 0.784611789470929 0.439499114836991 0.682120041025438 0.941787613791228 0.00151458761976741 0.0998388693484072 0.0374138769441662 0.572771302468375 0.537202475838494 0.199910037713024 0.406095598486242 0.837537663008834 0.0165621300352328 0.55184905234545 0.301446077247137 0.937045977689811 0.92799201214395 0.735031795509434 0.883606061462735 0.982828450495565 0.017201075460816 0.561351165190826 0.309615355011976 0.93927944467962 0.930522877065468 0.742462491912324 0.88750785067507 0.983466317610676 0.0152090581064019 0.530348134406405 0.283528926549103 0.931739703069867 0.92198613144737 0.717825619765337 0.874399196969586 0.981304100349079 0.0454920513530595 0.777026544616861 0.549798384419199 0.976810770789719 0.973312850677019 0.887012438077033 0.955523917155903 0.993864187232054 0.0369969837952777 0.737469987653469 0.496073661233333 0.97139198730603 0.967104211393541 0.863541269983869 0.945408887060595 0.992399383112274 0.0313294978051901 0.70281016260846 0.453175122989072 0.966199637601345 0.96116474391342 0.841958780889295 0.935812228602383 0.990984485309989 0.00421225463508789 0.236230874589548 0.0977902983513561 0.788969886388697 0.763983718603825 0.410645765439509 0.655979996224493 0.934964804253056 0.036837204120245 0.736598989361768 0.494950257563047 0.971266836550545 0.966960940998142 0.863010843984292 0.94517648387236 0.992365410598283 0.0231179505124064 0.633746569433554 0.377483788402875 0.954370906958588 0.947669440802072 0.795838202238275 0.914292487488804 0.987719181409976 0.0181169711277924 0.574309790712658 0.321015567794394 0.942222408363851 0.933860363493102 0.752430365989346 0.892673328641694 0.984303450370613 0.0501136749350531 0.794134817591763 0.574800873015863 0.97900423044832 0.975828989920001 0.896802517744191 0.959647712772704 0.99445373018112 0.0110358963022488 0.449318493649462 0.22235579857713 0.907941743402017 0.895170313236637 0.647652148854128 0.834168304437133 0.974309596461061 0.0120086904033062 0.470543356338405 0.237482986104079 0.914840212828438 0.902923495507058 0.666899764739509 0.845655278942303 0.976364197595738 0.00528941864879284 0.279959332759792 0.119915668326129 0.824555241663677 0.802728926272237 0.466922417089287 0.705623674967955 0.947567566857203 0.0378849523703348 0.742212521503563 0.502233594699746 0.972068830257974 0.967879145254566 0.86641888332098 0.946666717964185 0.992583002645792 0.0122538639591358 0.475643227045627 0.241207658479777 0.91642064870664 0.904702049897752 0.671428974817537 0.848306782206723 0.976831757830355 0.00826610028495918 0.378666562486148 0.175986808103153 0.880478729117648 0.86446604060687 0.578580189629022 0.789792413335787 0.965902024547561 0.0407614303446186 0.756516768741681 0.521264905400334 0.974064374746783 0.97016483485781 0.874991901279212 0.950384485912759 0.993123278945188 0.0145249632619323 0.518697556101505 0.274135560097242 0.92870787526896 0.918558958029246 0.70826750748453 0.869178139894839 0.980427464823135 0.0388724842151728 0.747299245439438 0.508922562319322 0.972786274847382 0.968700741662569 0.869485710651641 0.948001742513878 0.992777431996738 0.0135304404513074 0.500722415850565 0.260056292161709 0.923795690692704 0.913012988690125 0.69318440190545 0.860779108115667 0.978998287221844 0.0237265502701998 0.639900451444489 0.383756590120436 0.955515720401496 0.948973401383135 0.800127525121687 0.916354719667221 0.98803778885402 0.00836911429781641 0.381609394222333 0.177805254074322 0.881786797480681 0.865922669373619 0.581622318854539 0.791858352533401 0.966310971665513 0.0104233947365264 0.435082442503799 0.212535387249238 0.903002400911025 0.889629025244671 0.634371096029461 0.826029129296108 0.972824608393445 0.0243348391628018 0.645855258639142 0.389908715221259 0.956605275659663 0.950214848887984 0.804243288160574 0.918321455814397 0.98834049970114 0.0358390039906639 0.731030785908166 0.487825652750707 0.970460487103501 0.966037978910923 0.859605606378279 0.943680407322554 0.992146370601356 0.0193656399435811 0.590825942963407 0.335996911269259 0.945810961964101 0.93793407035733 0.764865140137079 0.899009510087599 0.985319083247362 0.0136781511273214 0.503474236464567 0.26218002105185 0.924566982486707 0.913883242479656 0.69552048431686 0.862092999090446 0.979223419261415 0.0270972513288153 0.670672513834921 0.416456409829573 0.960962458621486 0.955183621677434 0.821036807937445 0.926226193967505 0.989546030694084 0.011429921079984 0.45811220336366 0.228551123245163 0.910864659646584 0.898453379188928 0.655705567409721 0.839018270863359 0.975182883005127 0.0158568691595481 0.540886396028982 0.292214268980933 0.934385650425878 0.924979711574513 0.726327934809227 0.878979116407541 0.98206578256151 0.0120636821667147 0.471695633338388 0.23832143632067 0.915199809053012 0.903328094020141 0.667926286381919 0.846257920617833 0.976470684007998 0.00398364227378594 0.226271225717162 0.0929570149416282 0.779489904075989 0.753731654387118 0.397156428443006 0.643227335995956 0.931473629279695 0.0140619456950432 0.51048817945332 0.267644432313418 0.926500918444825 0.916066220140772 0.701430346928842 0.865395444687516 0.979786720074467 0.0119182419910522 0.468637443605951 0.23610011607935 0.914242171164283 0.902250709444496 0.66519775774742 0.844653882171622 0.976186966884827 0.0117256544680459 0.464534391861013 0.233139712811052 0.912940759938751 0.900787070583864 0.661516238788247 0.842478390882966 0.975800711968395 0.0149173996431629 0.525448724153268 0.279552441412244 0.930478711951506 0.920560322028648 0.713826653386764 0.872224203471984 0.980939995700486 0.0234352761537517 0.636980276292102 0.380769319448095 0.954974892791353 0.948357332936828 0.798096717176002 0.915379947377354 0.987887343346151 0.00683284939836857 0.334683609695738 0.149867235176561 0.85876937208159 0.84037549060581 0.531229896952857 0.756172656564064 0.958985849060258 0.0268546729361402 0.668628068985218 0.414212222895655 0.96061428624245 0.954786333384339 0.819674836072564 0.925592200632582 0.989449993848458 0.0183553988386292 0.577562353500604 0.323925197344667 0.942943147481401 0.934678182234803 0.754902782017598 0.893942588186941 0.984507885980699 0.0282206951036377 0.679833553846426 0.426643559864837 0.962499895710559 0.956938451345875 0.827093458368441 0.929030635757997 0.989969495418347 0.00854202570140518 0.386488180773977 0.180840423437179 0.883919800956203 0.868299167393808 0.586632429222882 0.795237198484092 0.966975964371391 0.0191234885996426 0.587720727402306 0.333140568790268 0.945149622159492 0.937182983235996 0.762549889891056 0.897838686536246 0.985132333335446 0.00288100316662151 0.174415472958089 0.0689316608810969 0.718600829011464 0.688571675935936 0.322459464891979 0.565677063857478 0.907575512131855 0.0501260505033792 0.794177311865076 0.574864404326023 0.979009573000411 0.975835120495898 0.896826572868147 0.959657777791105 0.994455163742295 0.024111335855609 0.643689455016626 0.387661681550441 0.956211043024765 0.949765609162373 0.802750290879163 0.917609377573001 0.988231028393084 0.000724209285643583 0.0503246329646714 0.0182317412548177 0.390444950853942 0.35674410124478 0.10664618412464 0.246245242873987 0.711239316283514 0.00184819177846159 0.119243088434426 0.0452959766049922 0.620710673068137 0.586249937198652 0.233713876185205 0.454939820100547 0.862879948000335 0.0067615708423896 0.332336704882436 0.148526999710176 0.8574839556823 0.838954056612224 0.528599775379674 0.754220701574011 0.958568551500009 0.0135823178886603 0.501692256541551 0.260803485529338 0.924068340099801 0.91332059737803 0.694008850114655 0.86124335738882 0.979077901855077 0.0222023943585889 0.62409768035217 0.367818229761353 0.952536201424291 0.945580640162452 0.789038099104862 0.910996552259734 0.987207406765168 0.0365354669261788 0.734939084230472 0.492816065513361 0.971027598913754 0.96668708133417 0.861998315862758 0.944732374262781 0.99230045099552 0.0212867230126625 0.613944871100948 0.357865468029111 0.950551386862 0.94332226878463 0.781782524139933 0.907443445605915 0.986652136398421 0.0197236007601306 0.595334225457711 0.34017730917854 0.946760459263642 0.939012686474314 0.768208153504692 0.90069295700428 0.985586870726084 0.0028638295185815 0.17355375732536 0.068547826692445 0.717386756642055 0.687284425588452 0.321150847278429 0.56420333759783 0.90707131903599 0.0119954715709826 0.470265643282864 0.23728117945355 0.914753324547013 0.902825740118575 0.666652081384274 0.845509721964675 0.976338458493748 0.028121954648489 0.679048031968204 0.42576155067697 0.962369502102604 0.956789587902539 0.826577069641498 0.928792474246595 0.989933618855459 0.0209774373363686 0.610395003207097 0.354436868107363 0.949843835096522 0.94251753211807 0.779220978729502 0.906179950619829 0.986453782656617 0.0101658755699365 0.428880373495909 0.208335765006999 0.900765801413606 0.887122605097145 0.628488712299777 0.822366799462608 0.972148332828504 0.0139667251659391 0.50876604254768 0.266295864520966 0.926030273421749 0.915534848912796 0.699985170476706 0.864590702642527 0.979649791522823 0.00282267115855777 0.17148135145977 0.0676266943626239 0.714434201265691 0.684155841326463 0.317994129986982 0.560630576427439 0.905840356759799
120381 0.0021095946366285 0.169764974118625 0.194452562298233 0.91775199334774 0.95439362346166 0.637490293491569 0.947829492393671 0.98252520917145 0.00620088269693469 0.37636880209542 0.416045205507043 0.970530650011724 0.9840674906892 0.838457009137199 0.981692395252292 0.99401008950299 0.00462884277043894 0.310249098561303 0.346831739400337 0.96085410011326 0.978738519186339 0.794591366383153 0.9755887281673 0.991979530657345 0.00920712139338873 0.473356643823532 0.514817041855897 0.980019338456363 0.989245816693517 0.885452292303256 0.987632964869655 0.995970141699252 0.00371804143704054 0.265226232925089 0.298799834989763 0.951685477374088 0.973643826370755 0.75635565858009 0.969762597551417 0.990025324097293 0.00601686598050441 0.36928161573856 0.408700527533934 0.969651274310056 0.983585227059681 0.834309345209261 0.981139617351621 0.993826892059252 0.00452492269168315 0.305388957685736 0.341682406826931 0.959987028641445 0.978258619524962 0.790843256102691 0.975039546680006 0.991795992915587 0.00258449787792802 0.200402217039454 0.228319894024995 0.931865163075625 0.96247642238482 0.683087932912232 0.957023263006738 0.985696977936205 0.00430213208723897 0.294738665186714 0.330368393323651 0.957992933621765 0.977153440530962 0.782330990881679 0.973775119326818 0.99137289020724 0.00506871613535068 0.330100107548201 0.367775389848308 0.964144685283347 0.980556170728935 0.80908092986672 0.977669512756934 0.992673676828038 0.00403509458838417 0.281541418812162 0.31629126414191 0.955325677265738 0.975671893110834 0.771174180912806 0.972080754916178 0.99080476459802 0.0043539140653946 0.297242654161835 0.333032142340017 0.958473854720595 0.97742017141978 0.784370327715845 0.974080245500991 0.991475059015106 0.00280777807542962 0.214047852717872 0.243288090282429 0.936954945808755 0.965364486777844 0.700794767988264 0.960313732686166 0.986822303229252 0.00198612506763077 0.161416273994981 0.185160543905464 0.913073547202468 0.951689718402568 0.623411515765405 0.944758939629083 0.981456760534781 0.0143076219367078 0.584020930050183 0.623695090720099 0.98711577661097 0.993088440130605 0.923514373157995 0.992047250367126 0.997416342912216 0.00933965209478064 0.476954105050458 0.518419423524034 0.980299863556801 0.989398204940799 0.886907307592595 0.98780792577688 0.996027627962826 0.00581676941312272 0.361393120881109 0.400504680160284 0.96863390436956 0.983026783861288 0.829552482068909 0.980499622168209 0.993614616195086 0.00494266178765555 0.324527414192153 0.361910279802128 0.963259364565753 0.980067696425109 0.805140669470384 0.977110211751361 0.99248729014719 0.00730195994282555 0.415705043627338 0.456492820167306 0.974889840388911 0.986452224848634 0.859525161426334 0.984427001363177 0.994914333753291 0.00210014942051963 0.169132116529491 0.193749150279644 0.9174119231149 0.954197494062618 0.636450461672284 0.947606683749976 0.982447834228297 0.000217350533947691 0.0205943735031716 0.0242221372635292 0.534334358345682 0.68274044023239 0.153144737455922 0.651360122155421 0.852548721877557 0.00126846724081 0.109405998441153 0.126655095916349 0.870192170487238 0.926320764509182 0.513736220414955 0.916071424403519 0.971246969013449 0.0032709893948604 0.240940047042453 0.272579849983344 0.945419355129464 0.970136212675257 0.731893166234187 0.965756616840159 0.988672479473602 0.00484202548304508 0.320012452094856 0.357150222546869 0.96252071873076 0.979659835312761 0.801876982804375 0.976643275875869 0.992331574258089 0.00211253292380336 0.169961653985927 0.194671137351657 0.917857215798828 0.954454295503641 0.63781256403847 0.947898420249391 0.98254914090576 0.00546457917092432 0.347026634537405 0.385522012681911 0.9666683180955 0.981946330421407 0.820486470500359 0.979261692545559 0.993203485970931 0.00128254557061658 0.110487488257438 0.127882611044845 0.871435441118362 0.927071501663388 0.516496600954895 0.916917228050014 0.971553998540596 0.00583754075317753 0.362221016136972 0.401365861049844 0.968742656316933 0.98308650444347 0.830058851783999 0.980568058847035 0.993637324413359 0.0057558008071365 0.358950800717259 0.397962757664006 0.968310303938408 0.982849043918014 0.828048714740548 0.980295948769711 0.993547021983245 0.000535927285251983 0.0493071373360093 0.0576947975727199 0.738919401697083 0.841469170163191 0.308457496836079 0.82168843781708 0.934474093988056 0.0130677344790812 0.561536094098099 0.601892922429244 0.985893052097809 0.992428179004336 0.916764768865239 0.991288396939731 0.997168347341992 0.00029092430172446 0.0273767498227128 0.0321600198390919 0.605677650285243 0.742311944542057 0.194893541515953 0.714358708651771 0.885579080683852 0.000644745160007254 0.0587367824361798 0.0686127553571135 0.77299933050039 0.864615476674047 0.349241482180951 0.847198386599704 0.944929901718485 0.000331712135234414 0.0310968699850357 0.0365057241094263 0.636550737660807 0.766609589342456 0.216314263849088 0.740370219131911 0.898220151675166 0.00221945255955148 0.177056450530697 0.202545697836953 0.921511482208889 0.956557534166907 0.649163123229746 0.9502886324652 0.983377592534077 0.00339217275255762 0.247678374132687 0.279876778896274 0.947272466402518 0.971175727350626 0.738994451891211 0.966943384308535 0.989074040524846 0.00224504008949704 0.178736618938463 0.204407665845888 0.922338406313123 0.957032443122446 0.651775117641599 0.950828549654823 0.983564344822101 0.0061873178611726 0.375851721925315 0.415509933976242 0.97046755934969 0.984032904134122 0.838158314323212 0.981652748928795 0.993996954841256 0.000169468795042352 0.0161299112977031 0.0189864914790383 0.472194571090959 0.626563938618043 0.123571323309839 0.592940009057452 0.818444182782266 0.00330711559461351 0.242961245176753 0.274770389343304 0.945985227933395 0.970453838328311 0.734050063048231 0.966119196286554 0.988795233862048 0.0104057952238605 0.50423032713409 0.545593421871871 0.982301242768822 0.990484236460287 0.897403646145309 0.989055060940039 0.996436997212871 0.00444166027139882 0.301445978547659 0.337498513267991 0.959264238269161 0.977858272751943 0.787740637272462 0.974581463951724 0.991642794388825 0.0086015835029231 0.456282821202188 0.497660920334892 0.978629998822416 0.988490498455531 0.878303853098686 0.986765883694211 0.995685045257326 0.000423068019061195 0.0393278362817757 0.0461002307924314 0.690782745558764 0.807309502621978 0.260394530288505 0.784358772118288 0.918411699790018 0.00416200807869882 0.287873765121182 0.323053756033646 0.956634150041879 0.976399164575805 0.776615092709611 0.972912400419243 0.991083783776495 0.00952096788553366 0.481798448692847 0.523263591876941 0.980671246902136 0.989599887707245 0.88883966616818 0.988039495433099 0.996103692848004 0.00272262451988662 0.208898327140608 0.237647811871517 0.935105898718764 0.964316929999312 0.694279390103369 0.959119883959398 0.986414608442728 0.00238825854273749 0.188017168862386 0.214672718704793 0.926663765957393 0.959510344777045 0.6657078803981 0.953646895995628 0.984536896665556 0.00238978475107469 0.188114951927472 0.214780697733731 0.92670727250878 0.95953521607677 0.665850374297476 0.953675195106627 0.984546642666245 0.000392837516337549 0.0366194929327555 0.0429463505654077 0.674720588435871 0.795508435654805 0.246366461464988 0.771549867697282 0.912678961543226 0.00114901331062114 0.100123939609993 0.116100391038385 0.858590682864807 0.919270344616798 0.488985137667087 0.908137499541131 0.968348677816693 0.0056487832697883 0.35461908012341 0.393449199959165 0.967725948036309 0.982527943980785 0.825344459739353 0.979928025986771 0.993424869531429 0.00729233548093628 0.415382363036964 0.456163196655773 0.974857295471622 0.986434457244596 0.859364663773188 0.98440661970922 0.994907606724914 0.0093514013101589 0.477270705820348 0.518736251082914 0.980324356806899 0.989411508374578 0.887034535522862 0.987823200178641 0.996032645965392 0.00293599246944521 0.221677795172134 0.251626632644842 0.939548966320394 0.966830963393824 0.710099228318126 0.961985638493216 0.98739211593563 0.00865813516425628 0.457923178544748 0.499313426145186 0.97876780129351 0.988565459345341 0.879008615530266 0.986851927522775 0.995713351574011 0.000576482929260246 0.0528432615464427 0.0617933550296876 0.752752662434667 0.850964782661238 0.324240276822672 0.832132504957462 0.938804071715203 0.00531250460315431 0.340624737747461 0.378821955832584 0.965741797084037 0.981436336923559 0.816268850715667 0.978677508176526 0.99300922904197 0.00113061398424024 0.098677213094551 0.114452176033713 0.856617116927625 0.918062830072555 0.484947612666225 0.906780351478181 0.967849578943137 0.00208249152411766 0.167946425588927 0.192430852098932 0.916768575291293 0.95382627754951 0.634490455426278 0.947185007182861 0.982301332007089 0.00658611869260084 0.390709850237741 0.430853588674465 0.972216940696996 0.984991157231766 0.846505540194826 0.982751341395771 0.994360649989371 0.00744813063128398 0.420563061474483 0.461451051304345 0.975374031157222 0.986716499929102 0.861918811956578 0.984730170741289 0.995014373608181 0.00656034061926061 0.38977050126144 0.429885821327133 0.972110111646529 0.984932685278789 0.845991907388084 0.982684296891433 0.994338470214469 0.00331239769274004 0.243255880012221 0.275089581568354 0.946066987215534 0.970499715761995 0.734362536437893 0.966171569665219 0.988812960222669 0.002497108171175 0.194933262111082 0.222300880766264 0.929642712547147 0.961210900271811 0.675575861423917 0.955582314854055 0.985202553246511 0.00579528904910079 0.360534738468921 0.399611531172619 0.968520646223852 0.982964582181528 0.829025666308077 0.98042834359698 0.993590962731658 0.0026404405718657 0.203864836531949 0.232124851506314 0.933215811057464 0.963244193029633 0.687717492862729 0.957897730052316 0.985996545002739 0.00417662654441636 0.288596093857341 0.323824217576721 0.956779980218157 0.976480163315235 0.777225315218737 0.973005034984338 0.991114843102735 0.00838778795905414 0.449992378683325 0.491315499711313 0.978092611385422 0.988198080856662 0.875564374604402 0.986430250957299 0.995574598482805 0.0117428850447644 0.534733571741983 0.57569327641338 0.984305721310874 0.991569900884176 0.908123914803704 0.990302185164002 0.99684566717486 0.00876690989461132 0.461051187647839 0.502462097098388 0.97902796582771 0.988706955402322 0.880341718681059 0.987014349046806 0.995766775219863 0.00316080757572561 0.234709285474825 0.265817408369159 0.94361812286473 0.969124029700257 0.725094289759804 0.964601411094881 0.988280962973722 0.00387652404046302 0.273471849183415 0.307652190998675 0.953576034784371 0.974697993041434 0.763994072129201 0.970967372604605 0.990430720364335 0.00238342365459244 0.187707247493411 0.214330457079262 0.926525600441834 0.959431353048176 0.665255672275302 0.953557018880735 0.984505941107811 0.0051781007991076 0.334862990496992 0.372779376283656 0.964879231872839 0.980961144087149 0.812373978643368 0.978133268262848 0.992828114408082 0.00572233435709043 0.35760235000427 0.396558412457757 0.968129838088839 0.982749898033104 0.827212022742983 0.980182341596629 0.993509310338155 0.00206717416155577 0.166915186363001 0.191283834004995 0.916202347722237 0.9534993680208 0.632773104630183 0.946813699410574 0.982172257484551 0.00321756245260349 0.237931312209466 0.269316196551945 0.944560490587437 0.969653800985171 0.728638725492185 0.965205995661986 0.98848594393263 0.00112269692096477 0.0980532838025307 0.113741089774139 0.855750878304372 0.917532073848432 0.483190648892652 0.90618398019481 0.967629950365543 0.00427295928829275 0.293320215821016 0.328858428991171 0.957717078309493 0.977000389129355 0.781165091171717 0.973600047656999 0.991314249602435 0.00356389358148309 0.257027189178222 0.289972505748963 0.949693466809827 0.972531028412089 0.748438976230662 0.968491231333703 0.989596787847689 0.00149618815986891 0.126586466675016 0.14609990463391 0.887753658487301 0.936839860639845 0.554852869162652 0.927939975095968 0.975521499609221 0.0123240643388484 0.546875178284529 0.587590368092113 0.985043426713408 0.991968941389583 0.912122828520441 0.990760674114955 0.996995734811224 0.00465602027195438 0.31150910462537 0.348165322859871 0.961074724263907 0.97886056530027 0.795549653387414 0.975728406476635 0.992026189346644 0.0019492506913439 0.158890670128184 0.182344208139334 0.911571570704342 0.950819039851576 0.618993032614284 0.943770730372211 0.981111915034173 0.00350384578757345 0.253784239674988 0.286474155956018 0.94887248249744 0.972071784556443 0.745214735912242 0.967966672200477 0.989419756306625 0.00161260975664517 0.13511927027109 0.15571354791926 0.895017363470193 0.941137706091545 0.573304882518399 0.932799988659979 0.977251098974538 0.00417490995267578 0.288511348339834 0.323733834880167 0.95676290654824 0.976470680635136 0.777153830959644 0.972994189958123 0.991111207092656 0.00197621557920527 0.16073902542331 0.184405579555267 0.912674936991838 0.951458772702461 0.622234177567962 0.944496793872915 0.981365328864361 0.00384846496330264 0.2720252959879 0.306101012560499 0.95325212603027 0.974517517941008 0.7626766164511 0.970761085837329 0.990361354531994 0.00910907637630295 0.470663895270721 0.512117788153225 0.979806662419831 0.989130258903071 0.884351818313216 0.987500295356545 0.995926541809724 0.00271129355300904 0.208208080430916 0.236891016087666 0.934851671297021 0.964172754478467 0.693391053794448 0.958955603812214 0.98635845435275 0.00133525825005693 0.114513892940204 0.132448541676328 0.875886633296643 0.929751727859827 0.526560233512365 0.919938410216832 0.972647662644143 0.00411493492593022 0.285537928760849 0.320560961754222 0.956157829761847 0.976134522634874 0.774627312981642 0.972609757326022 0.990982283294134 0.0140285067693146 0.579157987681145 0.618993373808426 0.986859124996832 0.992949913264513 0.922090785856808 0.991888025626409 0.997364329026842 0.00128294685133678 0.110518276376213 0.127917549368652 0.871470530115703 0.927092676370433 0.516574823106242 0.916941086894154 0.971562653978192 0.0055936716353416 0.352365793818241 0.391098700982106 0.967416581358268 0.982357876899461 0.823918611863182 0.97973317419089 0.993360152643819 0.00448862113390693 0.303675264687763 0.339864701654204 0.959675062879167 0.978085858402736 0.789501706096703 0.9748418640272 0.991729892932064 0.00282576165555915 0.215126930198179 0.244468725194715 0.937332088982819 0.965577924265239 0.702135530561369 0.960557023185303 0.986905302970183
120401 0.00179517699474021 0.41964109000699 0.198655866024699 0.914396869505964 0.776821511424398 0.941749324796162 0.812477932058281 0.979888992986999 0.00380959908678474 0.605919872383883 0.345184139566956 0.957830889145293 0.880973268395978 0.971734039269979 0.902087088338305 0.990440481681808 0.00438223439189324 0.638948502114741 0.377619094706847 0.963158498462604 0.894946006128087 0.975350340140114 0.913823694870979 0.991683992241302 0.00355095025623075 0.588949697565 0.329412292076115 0.954886671891007 0.873372324756207 0.969729852943922 0.895674787449966 0.989748675374963 0.000691964751667095 0.21777578533679 0.0871337609321012 0.804414076257419 0.572683999192224 0.861589493444282 0.625219847581753 0.949393510231759 0.00334714768291765 0.574519267920966 0.316445452476387 0.952261602239319 0.866666375353898 0.967939484444174 0.890001176524587 0.989129073611745 0.000775019817540701 0.237716690652305 0.0965893919729174 0.821647723198688 0.600187637011271 0.874570786802193 0.651400383552675 0.954573987226482 0.000896459033618935 0.265114449156299 0.110070350041921 0.842006867276377 0.634583835711068 0.889699687081013 0.68371251905956 0.960489089787562 0.00447877189222301 0.643982203925323 0.382776677355284 0.963927320954193 0.896986065147561 0.975871112422141 0.915531765223056 0.991862563209067 0.00356052396088161 0.589603680133987 0.330009455207702 0.955002929285657 0.873670854423501 0.96980906873927 0.895927003616257 0.989776055028274 0.00374490354544619 0.601807113829109 0.341308374036096 0.957130955019746 0.879158575716757 0.971257948568476 0.900557963303953 0.990276315474847 0.00180492922660635 0.420963497411758 0.199521297126563 0.914820756248548 0.777761067508166 0.9420463528115 0.813303455058873 0.979995672777121 0.00354575067493536 0.588593643768304 0.329087524929998 0.954823280110868 0.873209600529312 0.969686656198058 0.895537295257772 0.989733743874746 0.000323337568003805 0.115078712944113 0.0426822632997153 0.657665342395086 0.384995802661258 0.744092256383333 0.437960550821191 0.897572309517411 0.00136911280712519 0.355347703217761 0.158946996550482 0.890628341166367 0.726288232995922 0.924952145326719 0.767602865512626 0.97378361697858 0.00650038070117923 0.724568033521003 0.47421426140671 0.97491364361487 0.926812096756431 0.983282910771579 0.940345296769615 0.994390419399656 0.00115441302623696 0.317258319810269 0.13742191736145 0.872849255078962 0.691061254005632 0.912202591934593 0.735758581186424 0.969052263862324 0.00356075122503588 0.589619179482501 0.330023618104125 0.955005681793606 0.873677923998481 0.969810944174087 0.895932976058579 0.989776703206018 0.00639378069388867 0.721234363978395 0.470066631297623 0.974503389698845 0.925675177253252 0.983007139433717 0.939404860682281 0.994296818885173 0.00120962396340278 0.327475027934037 0.143060832364885 0.877950371764288 0.700956805842954 0.915877066634377 0.7447512482408 0.970424620773913 0.00263453318630591 0.515044627568253 0.266926453345594 0.940081791361212 0.836399975709621 0.959589930990878 0.86420173879258 0.98621938072008 0.00121516009297093 0.328482700222934 0.143622229323312 0.878439414343227 0.701914256462818 0.916228640569386 0.745619367128789 0.970555553774136 0.00213227722367561 0.462117175065288 0.227533387109599 0.926964355128785 0.805285647471035 0.950518469557431 0.837346649397265 0.983020056750213 0.00121064197723023 0.327660550255894 0.143164119868422 0.878040594222443 0.701133327556151 0.915941936941136 0.744911326297799 0.970448784646778 0.00178364689324514 0.418069822747243 0.197630268163019 0.913890242574861 0.775700394447683 0.941394203212999 0.811492466476783 0.979761390622121 0.000436397307917237 0.149323980769067 0.056765692348953 0.721693341950225 0.457992420071368 0.796946382528721 0.512628839982733 0.922048134533053 0.00148331579217518 0.373932489713315 0.169968223405713 0.898202209639823 0.7419450711844 0.930335047718143 0.781607058344971 0.975755825209139 8.16983815425511e-05 0.0318057169404209 0.0111372932669212 0.326733373230769 0.136543410184896 0.423467156205637 0.164468693610326 0.688825091191958 0.0019104225824545 0.434894093353155 0.208765929580453 0.919151887121999 0.78744203993789 0.945076249815457 0.821790917427486 0.981081371240593 0.00141547898605542 0.363024036133235 0.163456390273847 0.893835016933186 0.7328680244359 0.927234698182989 0.773499219311577 0.97462172838048 0.00337969218489537 0.576890805898922 0.318549261668115 0.952701023472998 0.867784288431867 0.968239407481042 0.890948060998757 0.989232975085617 0.00153174172409673 0.381494665258331 0.174555613337994 0.901106577550494 0.748057080608456 0.932391647745247 0.787049297876259 0.976505407258335 0.000150752664380162 0.0571562762758234 0.020360639752953 0.472447543637755 0.225897024473008 0.575449137543416 0.266457223074567 0.803340933822758 0.00481693026557831 0.660566126767624 0.400195290048463 0.966385582577333 0.903549743714459 0.977534404859815 0.92101782728496 0.9924320552685 0.00658824309002951 0.727256891566638 0.477585000729375 0.975242053101941 0.927723527266561 0.983503610757741 0.941098905019888 0.994465302827142 0.000300894195344462 0.107951063605303 0.0398367858154415 0.641285230502109 0.368104469500843 0.730150717908731 0.420333659541541 0.8907646922337 0.00172121563772843 0.409412685954569 0.192031542181773 0.911039672245346 0.769429357379317 0.939393741045318 0.805971810701033 0.979041404985214 0.000241438282740291 0.0885033701292101 0.0322169005486086 0.589220159144263 0.318524353461426 0.684641035430493 0.367813571540734 0.867423981626009 0.000443444412680854 0.151371220061924 0.0576299211208908 0.724900817041825 0.461973339429569 0.799527484935496 0.516631993364093 0.923192276147637 0.000552363830759039 0.18180839973538 0.0707902834870943 0.766498923037675 0.51682927267052 0.832449423763638 0.571089088564402 0.937395949481313 0.00677003065857133 0.732658205922617 0.484425485347363 0.975895126548812 0.929539498851363 0.983942346278769 0.942599608443864 0.994614099330298 0.00472316049194496 0.656123214177732 0.395463306238278 0.965737974758792 0.901814550623757 0.977096497171778 0.919568920165462 0.992282245422375 0.00515734059758045 0.675779808676598 0.416775339676823 0.968544913947059 0.909366977336006 0.978993123422869 0.925867942597067 0.992930446875404 0.0010570490500055 0.2984669894455 0.127296354122007 0.862733452310779 0.671918955739548 0.904876442328512 0.718256674294275 0.966294587867141 5.53360222765388e-05 0.0217655018222432 0.00757053101941893 0.247380262973656 0.0967440174273107 0.332213026063241 0.1176386487502 0.599887350163345 0.00359623771974694 0.592025154427168 0.332227860890667 0.955431398869211 0.874772228350475 0.970100965779733 0.896857249221276 0.989876918972416 0.000455429353733243 0.154830468029761 0.0590961029843686 0.730189314323482 0.468611135610146 0.803769712758601 0.523291298679491 0.925062887928421 0.00177851492530015 0.417367734841395 0.197172944577256 0.913662816604114 0.775197770975872 0.941234747432736 0.81105051116908 0.979704074430888 0.00188118282874502 0.43110023345878 0.206224844835564 0.917996083903223 0.784844071090293 0.944268589191425 0.81951654937436 0.980792409772463 0.0013536025026501 0.352738531769848 0.157427748005129 0.889512041459082 0.724014367179424 0.924156338045294 0.765561433147839 0.973490778059284 0.00164535173528869 0.398541370256938 0.185123108009716 0.90731165897254 0.761321673861043 0.936771481216921 0.798813103574789 0.978094584590465 0.00667633525684343 0.729901050980762 0.480922031185763 0.975562857079303 0.928614988576177 0.983719151752154 0.941835736875817 0.994538414258464 0.00176084864958497 0.414937917001892 0.195594696975132 0.912870674323156 0.773450223252103 0.940679152611811 0.809513186093489 0.979504267174569 0.000943557217590878 0.275219157723594 0.11519192008374 0.848706036123566 0.646384435105961 0.894629670568065 0.694689891631906 0.96238882480713 0.00229802230873705 0.480809985376853 0.240988570012228 0.931883731395931 0.816780858799326 0.953930187815513 0.847307989285587 0.984227996832396 0.00186183590690416 0.42856196465593 0.204534588798781 0.917213027510671 0.783089975669045 0.943721028955656 0.817979569876234 0.980596321611291 0.00231662888790351 0.482828017285044 0.242470118175906 0.932395012833546 0.817987356972628 0.954284106398811 0.848350789271763 0.984352978682675 0.00188586715427287 0.43171143302006 0.206633024121254 0.91818346155264 0.78526452948412 0.944399570566692 0.819884800386214 0.98083929375181 0.000624471270126315 0.20078864070567 0.0793039388632374 0.787750197198528 0.547385629440697 0.848881813265331 0.600864026443315 0.944225398652849 0.00338875227945037 0.577546350857491 0.319132664993668 0.952821923572917 0.868092190134729 0.968321910820942 0.891208782005498 0.989261549018621 0.00445250400120851 0.64262638833146 0.381381682773124 0.963721305300795 0.896438813609734 0.975731591920609 0.915073707871442 0.991814734512435 0.00271511816083375 0.522586355348533 0.27287936244741 0.941761022752594 0.840491903009697 0.960745268458522 0.867708280123993 0.986623985878415 6.00690402891289e-05 0.0235833606961682 0.00821277665354534 0.262975897374498 0.104157327610844 0.350664956430071 0.126428966227847 0.61941618478802 0.000549927917486826 0.181151509233606 0.0704999490478215 0.765706517976087 0.515724902351094 0.831831724029959 0.570005555440765 0.937135932906682 0.00199340600095812 0.445391890880627 0.215890599553653 0.922261813830538 0.794485554526935 0.947246196648655 0.8279449149549 0.981856124743516 0.000998818536569893 0.2867277184124 0.121127116367099 0.855877000839799 0.65929531953132 0.899880741968534 0.706637542365706 0.964397536575142 0.000165225751535388 0.0623025703068943 0.0222721531574775 0.49534141329326 0.242331568027814 0.597679524521134 0.284757133994027 0.817424430756783 0.00217670697047109 0.467258149652372 0.231186328982981 0.9283512645448 0.808505841363342 0.951481509659035 0.840141872903065 0.983361603672616 0.00256115301358811 0.507967989294531 0.261421201001481 0.938466442070064 0.832487515174474 0.958477276589582 0.860843532992868 0.985829116036538 0.0043620161496758 0.637876318616701 0.37652811378214 0.962993331154616 0.894508523774775 0.975238425932481 0.913457223905223 0.991645600760476 0.00312154452086958 0.557323599345681 0.301500552123079 0.948976453705285 0.85836701842558 0.965694352194177 0.882958140818549 0.988349945216437 0.00431095609184713 0.635140213466209 0.373755998465016 0.962569572706662 0.893387374535395 0.974951237204696 0.912517763683923 0.991547055713491 0.00144120771824869 0.367205605682117 0.165938046014059 0.895534710755368 0.736384743172801 0.928442473952738 0.776644060405826 0.9750641152134 0.000817622269373903 0.247557034687822 0.1013645746206 0.829361034954691 0.612967081352919 0.880328660563946 0.663460756679853 0.956840524046772 0.00411238227916654 0.624097314953877 0.362739509408686 0.960825461970974 0.888792077591441 0.973768340838036 0.908662737233788 0.991140754510911 0.00285032922796922 0.53472937930464 0.282655373784465 0.944377139880015 0.846917624278452 0.962542524349247 0.873203003866863 0.987252120559352 0.00193441980436357 0.437970297992253 0.210839398189695 0.920076445881081 0.78952790194319 0.9457218510081 0.823615211768566 0.981312119022365 0.0026962272600561 0.520839424902124 0.271492475042416 0.941375851621206 0.839551082457899 0.960480383408784 0.866902568019543 0.986531278454351 0.000801748843133996 0.243920320765497 0.0995912337721147 0.826566281743436 0.608302047989989 0.878246117642692 0.659065825517598 0.956022940680975 0.00133964296804887 0.350372178942742 0.156055738791833 0.888487719436974 0.721935365106871 0.9234255502061 0.763693255617921 0.973221575713062 0.00296611765518328 0.544650016835629 0.290822558359248 0.946438063731952 0.852023771543456 0.963956077628481 0.877559143490419 0.987745066446504 0.00149746415984001 0.376160870255098 0.17131371636599 0.899068224959261 0.743761173180499 0.930948717412118 0.783225585680121 0.975979719373408 0.00921145816671672 0.788941191093373 0.561705202126671 0.982213076799108 0.947351909411708 0.988176652974201 0.95726222270205 0.996045638421397 0.00771599606870958 0.757660207616144 0.517349186871349 0.978807422814894 0.937694812806468 0.985896446495588 0.949325711883491 0.99527575983196 0.000800250339855845 0.243575192296543 0.0994234659070203 0.826297716224873 0.607855845424341 0.878045771890295 0.658644999967066 0.955944156527486 0.00308442804571555 0.554361298614044 0.298979640879038 0.948392325007705 0.856901992121005 0.965294614244962 0.88171242767619 0.98821097315108 0.00301931169289051 0.549067923008504 0.294513224873366 0.947334676240908 0.854257476630228 0.964570420857706 0.879461923108394 0.987959007917151 0.000226244231633129 0.0833970649223506 0.0302503318911038 0.573397982863938 0.304581403781915 0.670438526225632 0.352830123679433 0.859767190925812 0.000453965393650931 0.154409429370813 0.0589172516969428 0.729554245113029 0.46780911514166 0.803261170395871 0.522487710606498 0.924839290117636 0.00212640988762033 0.461430872960351 0.227048412287646 0.926777187297335 0.804852301103802 0.950388433057651 0.836970210909264 0.982973903825449 0.000329138197795304 0.116902464253381 0.0434149747295538 0.661658552003367 0.389215737847558 0.747464440453488 0.442343472711386 0.899196021761541 0.00351979826049598 0.586807283195235 0.327461866753829 0.954504203351521 0.872391135277367 0.969469200649458 0.89484560444453 0.989658564256806 0.00105315253866096 0.297693487474321 0.126886220633899 0.86229505832476 0.671103473316736 0.904557752381341 0.717507945852238 0.9661739735241 0.00340387291645906 0.578635921575104 0.320104124573488 0.953022331212448 0.868602886472928 0.968458655686376 0.891641151364629 0.989308901694074 0.00116732051611815 0.319674435037793 0.138746791699033 0.874079589594275 0.693432791931038 0.913090051603804 0.737917129651391 0.969384371006773 0.000719929202539153 0.224604951957462 0.0903392993755478 0.810576459564788 0.582356872197019 0.866249960170623 0.63446256579235 0.951264729732527 0.000476039880757695 0.160714042468714 0.0616069398653868 0.738823943718948 0.479651459498509 0.810660176846206 0.53432450568937 0.928075365291104 0.00178155342080893 0.417783625132187 0.197443775521005 0.913797613761009 0.775495631400998 0.941329261184321 0.811312429978141 0.979738048821233 0.00105889459269241 0.29883275852799 0.127490476325157 0.862940121649712 0.672303793233432 0.905026645854679 0.718609920513814 0.966351416264291
120421 0.000194394527585536 0.195355013924375 0.100141223809685 0.959062850106036 0.921507765372967 0.490105109864476 0.467940584264097 0.986092788559627 0.00126815614177569 0.613232733218983 0.420882344411455 0.993506395452453 0.987125080684559 0.862583956257441 0.851711763241253 0.997845085551637 0.00147160793179148 0.647921815648413 0.457563102206968 0.994400251454234 0.988887510803558 0.879310263941917 0.869561318999276 0.998142829691354 0.0012640533918797 0.612462911369358 0.420091717392241 0.993485429815223 0.987083779808954 0.862198916441424 0.851301511122162 0.997838097584693 0.000286834953144678 0.263768460538828 0.141056004941406 0.971887571160293 0.945428226868772 0.586502379874891 0.564807341867007 0.990533201822688 0.00186778409721763 0.70029661806957 0.517152516785945 0.99558451377282 0.991227349293431 0.90244651904959 0.894341885016125 0.998536757863707 0.000654732152335081 0.44997154509295 0.272721294831528 0.987490958831611 0.975344927550735 0.764085868584032 0.747700039248683 0.995831990427923 0.000492239895067907 0.380787204488855 0.219894374566777 0.98342739928915 0.967465726657682 0.708846765289667 0.690179916701876 0.994462819842756 0.00277923618403538 0.776788382799879 0.614667283169405 0.997030977346752 0.994092701667929 0.932330110910089 0.926505984919374 0.999017054357254 0.000627610001806489 0.439517601900602 0.264405754393175 0.986957082097351 0.97430615507212 0.756369610706551 0.739630463935847 0.995652535570823 0.000753459976281707 0.484945253740764 0.301469304886612 0.989113268912036 0.978508185170642 0.788475542838445 0.773281090644038 0.996376513149282 0.00132591089585309 0.623754481126078 0.431788260148129 0.993787847246204 0.987679687421102 0.86778480212198 0.857255999600164 0.997938875970773 0.00144047053637049 0.643020850034868 0.452252452712791 0.99427972161093 0.98864967826831 0.877018885792333 0.867112822478441 0.998102701974782 0.00152407495616679 0.65588313915886 0.466283145282819 0.994592265630138 0.989266515289617 0.882984296553274 0.873489429912574 0.998206743091235 0.000219961894733349 0.21551574630689 0.111841626818278 0.963649119069514 0.929994291740059 0.520989015373513 0.49879408264977 0.987689710086944 0.00246519134643406 0.755252692953446 0.585829818888417 0.996652963955334 0.993343087321603 0.924339560114872 0.917888282142883 0.998891625465385 0.000511690419404042 0.389970737670286 0.226617715337939 0.984047617678132 0.96866426587032 0.716783603715768 0.698409111068057 0.994672282460785 0.000874787461750331 0.522282553486944 0.333836354873443 0.990610139512174 0.981435834087222 0.812324768259935 0.798405463978188 0.996877876566263 0.0020735992468714 0.721808483133254 0.543235833903989 0.996021846358803 0.99209281044786 0.911286722351908 0.903838263621072 0.998682072009062 0.000555416122341907 0.409654542112156 0.241317956439414 0.985285639505354 0.971061039416846 0.733138393065592 0.715403673309112 0.995089866695813 0.00130420673658202 0.619868117952211 0.427738204495137 0.993684983200952 0.987476955823644 0.865877100802253 0.855221726129699 0.997904601883492 0.000697892168377805 0.465827333371465 0.285574083774145 0.988255976003093 0.976835336181538 0.775406247514866 0.759559271228685 0.996088914340347 0.00281577837518737 0.779051399240397 0.617765159662662 0.99706950244429 0.994169129929464 0.933151885305702 0.927392978712482 0.999029833824895 0.000642073715642046 0.445141371501282 0.268863734560614 0.987247329478872 0.974870758778425 0.760546227764779 0.743996917921025 0.995750114036333 0.000634794243043128 0.442325130396235 0.266626826960028 0.987102882176986 0.974589732403248 0.758462209577326 0.741817762045574 0.995701556981433 0.00055634133306255 0.410057343938685 0.241622983703264 0.985309763809158 0.971107801191209 0.733464083917305 0.715742616393802 0.995097996868039 0.000375977578037178 0.319567244938633 0.177141558318704 0.978410876420159 0.957824816100662 0.650272374365445 0.629811344646412 0.992762131579988 0.00028204241301714 0.260508500753116 0.139026277758202 0.971423394977711 0.944552094137901 0.582409047108457 0.56066012112927 0.99037384223234 0.00146756965292835 0.647293789507407 0.456880152566304 0.994384906690197 0.988857228974073 0.879017912508342 0.869248863843435 0.998137721356408 0.00109418172440931 0.577663718150428 0.3853540941221 0.992480377870293 0.985105903294816 0.844117341045243 0.832068536132805 0.997502876709654 0.00171788807593159 0.682417384712561 0.496207511543632 0.995200367848874 0.990467760849581 0.894815484347342 0.886156848457557 0.998409045814614 0.00208685608067388 0.723088997443171 0.544819974952463 0.996047070141406 0.992142750054052 0.911801640020813 0.904391878496155 0.998690450607556 0.000766783636207651 0.489327849124919 0.30517623376571 0.989300554258148 0.978874014010302 0.791386442563737 0.776341776458403 0.996439298104196 0.00203019554542265 0.717532109846844 0.537971520992999 0.995936966667897 0.991924778727498 0.909558062928377 0.901980075729667 0.99865387538862 0.000444670445426896 0.357119446849014 0.202949257717332 0.981686125707322 0.964108576640125 0.687425221172642 0.668028167172361 0.993873808591346 0.00134053122485911 0.626328013298763 0.434484390028829 0.993855272362083 0.987812595908497 0.869039610415393 0.858594450271714 0.997961339307793 0.00167622883176305 0.677064210598663 0.490061029089409 0.995081465240598 0.990232766719961 0.892478400378864 0.883652393883157 0.998369502436261 0.000659852510875147 0.451901587998303 0.274270173473733 0.987586885039009 0.975531688297898 0.765488134435049 0.749167728733633 0.995864220908088 0.00138182102065532 0.633409898836599 0.441962704708794 0.994038031522517 0.988172940231238 0.872458288019352 0.862242572935939 0.998022217069234 0.000857223360044597 0.517215509561276 0.329337171370484 0.990419422113083 0.981062339705543 0.809210325138798 0.795118291223871 0.996814053708164 0.00395675693973615 0.832224824421976 0.694534301149993 0.997915166167991 0.995848279009812 0.951546119887739 0.947282337144136 0.999310189375686 0.00238407602233818 0.74900018010604 0.577669390974638 0.996539198731843 0.993117596802731 0.921960333294746 0.915324771630668 0.99885386448668 0.00079972718439857 0.499850965215942 0.314175532673101 0.989737113099719 0.979727278829639 0.798251496000716 0.783566519309357 0.996585587171077 0.00146155969443885 0.64635498115048 0.455860574586663 0.994361913766446 0.988811855753006 0.878580193685839 0.868781076395851 0.998130066720456 0.000699908838678945 0.466545909306482 0.286163562526253 0.988289441533043 0.976900585051217 0.775908711479126 0.760086218931125 0.996100147371243 0.000605326326591369 0.430626960265232 0.257430372042056 0.986483130125923 0.973384892111743 0.74964208555585 0.732604119485021 0.995493115055481 0.00128179489675022 0.615770055122079 0.423495243480295 0.993575132969809 0.98726050092158 0.863848641314431 0.853059463457676 0.997867994777725 0.00173267311744143 0.684274932404466 0.498353571666508 0.995241198745907 0.990548470094249 0.895620730336898 0.88702001172335 0.99842262346771 0.000260576372988487 0.245545958715606 0.129816301013528 0.969141282043482 0.940256030727343 0.563034761538026 0.541071899363563 0.989588882840875 0.00130726521796705 0.62042061432367 0.428312405994045 0.993699683919968 0.987505926493577 0.866149248447099 0.855511886674086 0.997909500423071 0.000734239992750086 0.478489189461509 0.296051846415129 0.988831260537613 0.977957586153251 0.784130527905218 0.768715513228397 0.9962819436105 0.00019688253336194 0.197362243328681 0.101293306717594 0.959559348756301 0.922422900862704 0.493284226902557 0.471108764975836 0.986266154115012 0.00138229295199385 0.633489294954918 0.442047040314495 0.994040057678226 0.9881769359118 0.872496332802114 0.862283183983813 0.998022891905452 0.00173755286494251 0.684883260791978 0.499057877208811 0.995254523039509 0.990574809250512 0.895883804626312 0.887302035334765 0.998427054084431 0.000550675276710061 0.407581908003183 0.239751126080583 0.985160771832188 0.970819035314366 0.731456972334777 0.713654154542049 0.995047780590747 0.000996161685421881 0.55459135993144 0.363354434935491 0.9917457678169 0.983662722047862 0.83135168667524 0.818528299100492 0.99725757090687 0.00173167411215325 0.684150103480291 0.498209139415329 0.995238461716368 0.990543059683491 0.895566708796895 0.886962100684704 0.998421713336184 0.000616027277435147 0.434931264118314 0.260796450652493 0.986714951372827 0.973835396662833 0.752918468609048 0.736024958599496 0.995571104198795 0.00188403105707202 0.702114625441635 0.519318924020083 0.995622495019129 0.991302482687522 0.903207767481603 0.895159029835758 0.998549381420038 0.00315619856634674 0.798125228444358 0.644407121141349 0.997385642896957 0.994796528059507 0.939948124319459 0.934733757593673 0.999134678349953 0.000857189510144716 0.517205640643053 0.32932844192889 0.990419047085097 0.981061605402058 0.809204223226006 0.795111852728275 0.996813928190301 0.00163392661357168 0.67144101452865 0.48366483115492 0.994954554560525 0.989982006845457 0.889996734485402 0.880994181516121 0.99832728884713 0.000646551320591881 0.44685957707585 0.270232907381127 0.987334583851138 0.975040553335255 0.761810353472281 0.745319154556566 0.995779440665107 0.00266688712049791 0.769532052917136 0.60482180453041 0.996905939580988 0.993844684962668 0.929672453860375 0.92363832642865 0.998975572529794 0.00245007826191702 0.754111396360539 0.584333291900173 0.99663233674684 0.993302198993597 0.923907302794772 0.917422460565896 0.998884779305626 0.0005006989491328 0.384814844902543 0.222832640958452 0.983702957651173 0.967998048814978 0.712352471397954 0.693813299345109 0.994555904221456 0.00165622300776883 0.674428980028335 0.487055899330807 0.99502224982863 0.990115756512236 0.891318835590256 0.882410186280845 0.998349806841027 0.000451419988114403 0.360587031857772 0.20539814737406 0.981955129619625 0.964626465511706 0.690654469800025 0.671362006925801 0.993964893899488 0.000334591400305911 0.294750562994175 0.160771916478071 0.975804113609096 0.952852183440223 0.623299300686377 0.602225510940535 0.991873808459499 0.000739875774292158 0.480398953470578 0.297649047171363 0.988915453862412 0.978121934934064 0.785422964245588 0.770073178901817 0.996310181021611 0.0007339030330193 0.478374561727746 0.295956121208057 0.988826186164088 0.977947681641149 0.784052760997281 0.768633831613881 0.996280241625206 0.0016005360087818 0.666862562089195 0.478502040413066 0.994849666514606 0.989774808564298 0.887955627058088 0.878808778170519 0.998292395089757 0.000498691197935853 0.383863630299023 0.222137245850909 0.983638386287451 0.967873284422334 0.711528051681654 0.692958647297394 0.99453409495144 0.00100297743285298 0.556276766682514 0.364934839278748 0.991801455172135 0.983772049530351 0.832306504374801 0.819539958249268 0.997276174893621 0.000862421420005039 0.518726235621868 0.330674997866554 0.99047666613667 0.981174429672397 0.810142743058261 0.796102225801921 0.99683321192775 0.00109665999111633 0.578216177249129 0.385890681910979 0.992497261928274 0.985139097572673 0.844415127754482 0.832384769504951 0.997508511893584 0.00155416346679996 0.660288751177852 0.471158932498943 0.994696562761888 0.989472441127579 0.88499223319161 0.875637346868588 0.998241452283734 0.000886447035531192 0.525587972226683 0.33678994350475 0.990732608340131 0.981675746913701 0.814336735718534 0.800530010959228 0.99691885164928 0.00120153793801429 0.600342658095094 0.407772683224175 0.993148376096312 0.986420042015936 0.856053479755183 0.844757592677384 0.997725728594642 0.000583055803528621 0.421455636403302 0.250325988712592 0.985973770217496 0.972395759430046 0.742537107331455 0.725192868836139 0.995321670698388 0.00081946259379724 0.505950147652799 0.319456199377868 0.989981997602466 0.98020623301091 0.802152096824567 0.787675520379929 0.996667609261938 0.000292764097003938 0.267762038661805 0.143553925843338 0.972441380863702 0.946474573973519 0.591456822695928 0.569831073699435 0.99072320209039 0.00497564077847125 0.861955870877808 0.741073762081843 0.99834307250311 0.996699004892151 0.961120348515316 0.957661580013159 0.999451928338593 0.00246690791270264 0.755381655598709 0.585999118268331 0.996655290894036 0.99334770000586 0.924388346978671 0.917940859580499 0.998892397763232 0.000890462436676957 0.526715768085383 0.337801081950828 0.99077404937814 0.981756941812842 0.815019691472041 0.801251358951574 0.996932715278721 0.00255250869618512 0.761645269350783 0.594270317892232 0.996767372762893 0.993569904813843 0.926744110893811 0.920480221613943 0.99892959424819 0.000241626586011172 0.231825554907536 0.121520947712654 0.966800894818 0.935869892189585 0.544374511114236 0.522269548546218 0.988781331043832 0.000919294070707917 0.534659062523808 0.344971987302367 0.991061070089009 0.982319480108106 0.81977988324306 0.806281644439578 0.997028713558314 0.00053848861548135 0.402186758122433 0.235693694701952 0.984829854166946 0.970177975593745 0.727036005733084 0.709056680633259 0.994936211845362 0.00193749234559029 0.707944602941639 0.52631282370671 0.995742996485518 0.991540892625213 0.9056310845999 0.897761047326763 0.99858942737198 0.000776602460084966 0.492510223511126 0.307883021819656 0.989434504091522 0.979135744150806 0.793480906349066 0.778545019705686 0.996484193300582 0.000620170156897675 0.436580278511887 0.262091469181699 0.986802581305655 0.974005743755798 0.754164030042876 0.737325971046808 0.995600578237972 0.00083039959140029 0.509266670951413 0.322347863874639 0.99011274492566 0.980462048163444 0.804249535610872 0.789886229664301 0.996711390936099 0.0018603497839137 0.699457330003915 0.516154706349827 0.995566913995709 0.991192535845428 0.902094186446091 0.89396372036503 0.998530908132788 0.000856880707923345 0.517115590936417 0.329248795452539 0.990415624465191 0.981054903949349 0.809148539345231 0.795053097644169 0.99681278267303 0.000747169535417297 0.48284991218988 0.299705423522754 0.989022551016983 0.978331032299929 0.78707284285518 0.771806791496635 0.996346095462209 0.00078965983686969 0.496681399226437 0.311450171799109 0.989607528019952 0.979473925046723 0.796201957734436 0.781408650063412 0.996542172733518 0.00219566258997792 0.733170887476304 0.557419728879625 0.996242630471811 0.992530017285748 0.915812742185075 0.908706222989278 0.998755400368411 0.00177594911056161 0.689589517745428 0.504531684541472 0.995356822225228 0.990777055091224 0.897908519587987 0.889473048094401 0.998461068141478
120441 0.000889293843186762 0.602705420588257 0.167038367305135 0.709271956213715 0.804580117472361 0.868040222970837 0.731132170675248 0.969963505583311 0.00624943816500467 0.914663113757462 0.586237882926209 0.945165954056868 0.966765534711868 0.978936794721653 0.950526215706191 0.995636222255666 0.00428812432414594 0.8800955360149 0.492455719180124 0.921899185980968 0.952200238560399 0.969537582693327 0.929363896250174 0.993640526851696 0.00412066075205468 0.875809411706283 0.482461330137236 0.918969799975469 0.950346163306368 0.968333630669095 0.926692230884735 0.993382682557546 0.000637668932354684 0.520960268652845 0.12568913162266 0.636218920253483 0.746930835869139 0.825040881482783 0.66094628718526 0.958591745405312 0.00382967399713722 0.867588740391913 0.464134337815755 0.913323341215345 0.946759445976247 0.965999742855581 0.921537951901226 0.992881398334857 0.00339277704510477 0.85298856017062 0.434066494027507 0.903203403945923 0.940288115095974 0.961772621611072 0.912285000782616 0.991968583472228 0.00959165426616103 0.942876500894556 0.685724326414828 0.963695020137944 0.978164467748562 0.986220664659552 0.967306639456224 0.997162002431365 0.0086340582123051 0.936883374753128 0.662411666792376 0.959792934175529 0.975778480586152 0.984701216707909 0.963778142714449 0.996845196850395 0.00296131139994984 0.835041338814303 0.400897177829333 0.890600199375067 0.932150726881223 0.956427413199038 0.900734290978814 0.990805211639025 0.00352431434946557 0.857710737008733 0.443465358256425 0.906489445916815 0.942395501889265 0.963151479093565 0.915291656048333 0.992267033058762 0.00210554669285545 0.78242787193766 0.322207976568031 0.852578762544309 0.907063066201304 0.93973586466476 0.865703812986815 0.987105373393234 0.00389592578191396 0.869554248795949 0.468419270352364 0.914676731640629 0.947620698308483 0.966560745181059 0.92277392284205 0.993002068012195 0.00219693263502061 0.789589015865517 0.331576213501831 0.857850450321523 0.910590749743448 0.942102520684604 0.870577404416216 0.987636238073934 5.84566172957099e-05 0.0906088421291653 0.0129997764926023 0.138104511443238 0.21285454821446 0.301696315380675 0.151536606731415 0.679586303815976 0.00999700424797223 0.945086705330287 0.694662121096927 0.965129510998017 0.979039673299262 0.986777329026815 0.968603076398662 0.997277873281238 0.00289889587377792 0.832077280141746 0.39577682678428 0.888501150581077 0.930786949466411 0.955528319579027 0.898807591455326 0.990608517325608 0.00378320132907303 0.86617446220089 0.461087538384098 0.912348200401705 0.946138288471961 0.965594904437464 0.920647198624398 0.992794250119612 0.0143320556978379 0.961213445864494 0.766133905869319 0.975522599676039 0.985349795042179 0.990779961050111 0.977984490881224 0.998107982290509 0.00113024673991518 0.658531126448794 0.203143930598642 0.756181159237737 0.839589211589438 0.893189795143932 0.775629987986581 0.976220161810382 0.000604566469066695 0.507636781791684 0.119943524022109 0.623786116098473 0.736715971686542 0.817207269003471 0.648892199710925 0.956421895390422 0.00102414215751418 0.636005492499534 0.187635761321042 0.737529742106864 0.825848818434585 0.883403085713638 0.757990197016758 0.973818278792836 0.00180830134026452 0.75535622168197 0.289846778493899 0.832365619643613 0.893386180094343 0.930498791080891 0.846967248616397 0.985013138434707 0.00499043423061506 0.895267611552329 0.530511960196183 0.932189210354051 0.958676953568509 0.973729953268138 0.938735779681306 0.994534444966814 0.00589610993078868 0.909980329169395 0.571966800001153 0.942050939630796 0.964831894225172 0.977694961651185 0.94769885725416 0.995374292747906 0.0011202837179459 0.656535113832547 0.201712838358487 0.754543190654 0.838391823843789 0.892341205168369 0.774083641178574 0.976013519651666 0.000643507755043051 0.523235982561773 0.12669484294824 0.638327218255095 0.748650989195976 0.826353537697246 0.662987189261646 0.95895226796163 0.00472142028146379 0.889930430347744 0.51662289350179 0.928583468490716 0.95641380507682 0.972267367181812 0.93545403909513 0.994223278290027 0.000521595527032175 0.470745276633317 0.105206555769526 0.588543496231321 0.707084669515665 0.794103086455799 0.614548173114999 0.949833636087318 0.00140884312794259 0.706276330646596 0.241193470810269 0.794532718816194 0.867126424043425 0.912484685429538 0.811684189254934 0.9808376949852 0.012127472317304 0.95438642772337 0.73445584714755 0.971138583939478 0.982694652155758 0.989098070560499 0.974029672673623 0.997759823941621 0.00280261708450578 0.827291029548557 0.387705826491564 0.885101056743392 0.928572674509029 0.954066513205894 0.89568488732635 0.990288094550395 0.00369255200894406 0.863327389310139 0.455044488843653 0.91038181572611 0.944884157807999 0.96477694126061 0.918850434127667 0.992617993516389 0.00206241510410017 0.778876414786693 0.317695220065541 0.849952793365901 0.905299809530752 0.938550501731947 0.863274143598535 0.986838693847329 0.00366471250231791 0.86242865170431 0.453161523508496 0.909760158048442 0.94448723981146 0.964517901990627 0.918282247985554 0.992562125870807 0.00398699849318953 0.87216319528659 0.474199805933867 0.916469908686446 0.948760301578202 0.967302493167211 0.92441099021366 0.993161445525768 0.00287935881073415 0.831127547357279 0.394156173909547 0.887827517695643 0.930348763899113 0.955239238287222 0.898189091030934 0.990545213091591 0.00388348968583559 0.869189745274707 0.467620136314319 0.914425905266543 0.947461155102896 0.966456849796376 0.922544884244535 0.992979728828664 0.00378866473018794 0.866342285232053 0.461447506123414 0.912463971356132 0.94621206049277 0.965642995283137 0.920752960328105 0.992804605499068 0.0022743584681482 0.795298285978145 0.339314347689 0.862031165604668 0.913376964859705 0.943967176525782 0.874438597867827 0.98805302397742 0.0149222973442191 0.962711891741872 0.77339213274839 0.976481763862951 0.985929427980955 0.991146680727238 0.978849275753677 0.998183770077932 0.000625288667467331 0.516062477954326 0.123549043444526 0.631666375012075 0.743204568572866 0.822190941768397 0.656536135343678 0.957805983672785 0.0054700767355561 0.90360745311097 0.553408362001321 0.93779327197503 0.962180807627452 0.975989404312499 0.943831414857727 0.99501369297512 0.00139217134744246 0.703797264605471 0.239018446798622 0.792579786270598 0.865746894066657 0.911528029731064 0.809855264783476 0.98061235062965 0.000883529276431326 0.601145779896401 0.166134681591819 0.707927928921692 0.803554663223403 0.867292846445796 0.729850710860816 0.969773287598229 0.00653814717308668 0.918144692125929 0.597218126167863 0.947474540258309 0.968195350023121 0.979853889110324 0.952620440429332 0.995829319371412 0.00357421577108793 0.859424083085967 0.446950472736884 0.907678654946723 0.943156714024215 0.963648992028723 0.916379250249633 0.992374552554258 0.000525058913500845 0.472395298938579 0.105831523143121 0.590146014227173 0.708454205318599 0.795183616296899 0.616115471653485 0.950148210565219 0.000492388015641192 0.45640912047653 0.0999012852358273 0.574514121819379 0.695002576285612 0.784516465299092 0.600804062712415 0.947014067130948 0.00968923640762153 0.943424510863095 0.687922778256824 0.964050923979965 0.97838170715499 0.986358871559435 0.967628327291794 0.99719078017732 0.00178385820841401 0.752828015358171 0.287048506546563 0.830454615792329 0.892080610072217 0.929611887123203 0.845191742399335 0.984810535399515 0.000657100452268549 0.528451071174095 0.129027231179732 0.643141994772267 0.752566382860612 0.829334449210418 0.667644607012159 0.959767739397721 0.00928149485116645 0.941062714588926 0.678529304448903 0.962515984587299 0.97744434162002 0.985762361078616 0.966240785555988 0.99706652759881 0.000454257175289935 0.436482771043537 0.0928802373838919 0.554693084614367 0.677645085684632 0.770571560867322 0.581315209985977 0.942818630022763 0.001763413360762 0.750672976081729 0.284691075495939 0.82882249362593 0.890963837543837 0.928852520946241 0.843674781615414 0.984636825846031 0.00641298992141574 0.916670668494088 0.59252972971695 0.946497901888137 0.967590807827307 0.979466252344111 0.951734608874619 0.995747736210579 0.000828002805008112 0.585472044742772 0.157329117790559 0.69431662461029 0.793097343923026 0.859635805318207 0.716852435188489 0.967809777818322 0.00599194637354959 0.911300195280426 0.575933053369672 0.942930077284622 0.965378126585676 0.97804595042631 0.948496995517513 0.99544837733781 0.00369995966820037 0.86356456323087 0.45554335195633 0.91054579485075 0.944988820945388 0.964845234128858 0.919000296458315 0.992632718459936 0.00700436185456982 0.923207744983317 0.613781542494989 0.950820607189283 0.970262853272757 0.98117824682906 0.955654037484814 0.996107661786587 0.00105896581780554 0.643718581793222 0.192791320275201 0.743957592517831 0.830610510766477 0.886806803596448 0.764077258873971 0.974658295764492 0.000585555175860334 0.499644818785331 0.11660963264864 0.616254273459842 0.730468097972114 0.812383058449504 0.641574175741272 0.955069791940157 0.00212798243852734 0.784230619489748 0.324532007207937 0.853908786289726 0.90795460518046 0.940334592159979 0.866933904806287 0.987239872474564 0.00178249991136124 0.752685993976807 0.286892364586746 0.830347146021906 0.892007123420974 0.929561939099623 0.845091871559923 0.984799116328618 0.000376466793067328 0.390940524775759 0.0782132329407529 0.507934268102813 0.635308528523529 0.735679051998182 0.535008451228077 0.931803855375128 0.00393364645972061 0.870647580098328 0.470828685243848 0.915428651284394 0.948098769676266 0.966871992068912 0.923460456327489 0.993068968390773 0.000772223510582448 0.568437661609539 0.148295225682557 0.67930504469114 0.781409497562012 0.851000535455517 0.702473312047119 0.965562823448978 0.00291481219230011 0.832843168617704 0.397090780381737 0.889044008893998 0.931139885311094 0.95576108889631 0.899305957277039 0.990659468172068 0.0027964514234503 0.826975239355636 0.387181663752344 0.884876260103669 0.928426051224585 0.953969628505863 0.895478352373494 0.990266830405895 0.00303617780076676 0.838461969882831 0.406926451969084 0.893016348211837 0.933717508419409 0.957459179537084 0.902951012726528 0.99103057148283 0.00351679156054854 0.85744883074589 0.442936183762423 0.906307516991646 0.942278981629997 0.963075298238107 0.915125248788004 0.992250561562645 0.000317940101955705 0.3515151409014 0.0668633632000045 0.465732392178692 0.595327518999075 0.701532146675065 0.492809977605658 0.920247085532433 0.00368732178542459 0.863159436085712 0.45469171699179 0.910265676175688 0.94481002050692 0.964728563246459 0.918744289825352 0.992607561510234 0.00137420021854613 0.701077785973215 0.236659982337102 0.790432715478564 0.864227456774832 0.910473149335756 0.80784366302276 0.980363440458451 0.00254837416035523 0.813239044828498 0.365326556194682 0.875042177987704 0.921984086282455 0.949702144986018 0.886433688047753 0.989326817046258 0.00225791671656177 0.794111883067064 0.337686037989457 0.861164012272161 0.91279988223057 0.943581297777562 0.87363799581318 0.987966879109957 0.0109698812084965 0.949758785711282 0.714197345354274 0.968153790130579 0.980881437591357 0.987947562645912 0.971335044594691 0.997521121642859 0.0055597599831003 0.905022400239679 0.557446219516471 0.938740425342015 0.962771379624069 0.976369641536248 0.944692054160519 0.995094171614781 0.00255840446794209 0.813836460254941 0.366240184454923 0.875472168620854 0.922266895150127 0.949889936496457 0.886829549197356 0.98936832249931 0.00357843235024066 0.859566976803785 0.447242975546746 0.907777761905953 0.943220117741299 0.963690418361311 0.916469876652142 0.992383501406893 0.00349547310216427 0.85670138426902 0.441431144714507 0.905788105912673 0.941946214871191 0.962857698208623 0.914650117800491 0.992203501680571 0.00322475629603751 0.846482603672203 0.421592646784385 0.898655666443506 0.937361874353718 0.95985429824751 0.908120534533263 0.991552241938624 0.0152038535599968 0.963387215739077 0.776700926976984 0.976913682447864 0.986190291548256 0.991311670603959 0.979238638805606 0.998217853022789 0.000605341997690996 0.507957388458524 0.120078992185521 0.624087097519618 0.736964703231663 0.81739880596164 0.649184391638276 0.956475327432746 0.00196611387764924 0.77051393016876 0.307400770381506 0.843739014181995 0.9011114003142 0.93572830115627 0.857519552711415 0.986201627775425 0.00202136898053 0.775387606587947 0.313344870303963 0.847365641413653 0.903558682780473 0.93737842386222 0.860879085893984 0.986574482149617 0.0011030403751221 0.653024937213449 0.19922388131786 0.751655764167829 0.836276727282975 0.890840255232492 0.771356424527257 0.975647270843893 0.00264738779736548 0.818974156677149 0.374232447176263 0.879161423513731 0.924689069228265 0.951496640314197 0.890224521316296 0.989722906413244 0.0042111609957448 0.878162861466343 0.487910421388442 0.920579516488828 0.951365555764735 0.968995788231021 0.928160529131043 0.993524556211986 0.014590382021633 0.96188360059243 0.769365907474489 0.975951706070116 0.985609165077692 0.99094407793687 0.978371395440615 0.998141904868817 0.0131974542467147 0.957972611558085 0.75081862946498 0.973444344103203 0.984092312175379 0.98998383214052 0.976110143447562 0.99794329745906 0.00828005980310976 0.934340162371984 0.652906229873807 0.95813158324403 0.974760280687606 0.984051971473055 0.96227498775291 0.996709592149301 0.00222112023317852 0.791406387732096 0.334012850949762 0.859183379875824 0.911480166931836 0.942698194038236 0.871808827269781 0.987769523326081 0.00542060570842428 0.902808861905018 0.551149626596946 0.937258237361195 0.96184699443426 0.975774404732523 0.943345176325134 0.994968165511478 0.000511094240021797 0.465678646594256 0.103306275647839 0.583607070547157 0.702852389876897 0.790756049661817 0.609716846149363 0.948855091444848 0.00111628357856923 0.655727148174191 0.201136817629034 0.753879349266667 0.837906036672409 0.891996696500444 0.773456780361813 0.975929540325844 0.00323827198417062 0.847027084372059 0.422616193185352 0.899037175382124 0.937607790790438 0.96001567648766 0.908470042167845 0.991587317128212 0.00287278002509384 0.830805326432331 0.393608501562052 0.887598853209356 0.930199964628041 0.955141049784899 0.897979121532469 0.990523704485042 0.0013652357269978 0.6997025194761 0.235478074149596 0.789345024323282 0.863456610625732 0.909937500572816 0.806824253018985 0.980236876027605
120461 0.00101363056606517 0.438167444166639 0.389139239029606 0.72829103404978 0.760297202122651 0.652559753380456 0.775532752126016 0.98882752366866 0.00204576394356847 0.611747511584824 0.562751059065045 0.844123623244993 0.86501417182648 0.791431615866249 0.874690880446787 0.994438625728793 0.00283863209007653 0.686328381134983 0.641223967587875 0.882630701600894 0.898978149579714 0.840495881454647 0.906483310732807 0.995988933316555 0.00341886621411341 0.725035440303574 0.682925546331952 0.900621588647933 0.914705380673264 0.863949839557415 0.9211446166919 0.996669337060416 0.00031513467222447 0.195038826014901 0.165215283926573 0.454371439116429 0.496329298951078 0.368494083824916 0.517699536744049 0.964908487459615 0.00326509147651129 0.715734948275681 0.672843417539213 0.896411642712799 0.911033126069036 0.85843057494661 0.917724659039031 0.996512484934639 0.00238110633290232 0.647209075497544 0.599759876947152 0.863110151739243 0.881812397602455 0.815432972107132 0.890437419671136 0.995219714027721 0.00242165969627926 0.651064663577326 0.603816594465843 0.865098011100792 0.883565307840868 0.817967161607371 0.892078063130408 0.995299579083339 0.00115524633787481 0.470612443364945 0.420672101798012 0.753410661364273 0.78333812268732 0.681620042950597 0.797499244953024 0.990185034370389 0.00285048506297342 0.6872272962924 0.642184753198631 0.88306290604458 0.899357019847707 0.84105530344258 0.906836950754311 0.996005592922948 0.00169719525565223 0.566484039701882 0.516292030549655 0.817886320680151 0.841633492693824 0.758858793987444 0.852700875647928 0.993301759764073 0.00133702430242157 0.507156764024202 0.4566838350314 0.779576644509292 0.807141361108561 0.712496866836089 0.820103984678434 0.991509649374914 0.00136153156836925 0.511702186682286 0.461200213469464 0.782686165306661 0.809956819821627 0.716208201096867 0.8227717591943 0.99166140235719 0.00109354044670103 0.456946706151555 0.40734069359271 0.743059439043912 0.773866113363738 0.669576896570366 0.788479159521158 0.989636305023749 8.17216316172215e-05 0.0591053239977142 0.0488071832395233 0.177564192373112 0.203494044066248 0.131404469394393 0.217705666146203 0.876982365556786 0.00272476953680784 0.677423640546661 0.631725845092815 0.878310655726928 0.895188356986692 0.834915037455335 0.902944674154779 0.995821544245828 0.000714020873938568 0.354507477277825 0.309680528089545 0.653687478952782 0.690750040552943 0.56945515736704 0.708712450498097 0.984208798997097 0.00117561504029538 0.474974023177394 0.424942365659593 0.756647103948315 0.78629318914646 0.685405282805517 0.800310403539398 0.990353642815489 0.00218714439414639 0.627529050967167 0.57915409270348 0.852733459381512 0.872644209214456 0.802270145955607 0.881848654993053 0.994796984354972 0.00228902867944009 0.638131581167099 0.590234470064412 0.858372258624347 0.877630034415457 0.809409309239409 0.886520996410832 0.995027923351564 0.000493100845301666 0.274939558767132 0.236487738221374 0.565832630735488 0.606639591469748 0.477317832083882 0.626848272528025 0.977289723908595 0.000445497748287778 0.255161094531136 0.218641278609705 0.540734291176147 0.582158228896385 0.452057708998992 0.602801133422235 0.974922733432828 0.000921521240481649 0.414847166392657 0.366725124655857 0.709015846977999 0.742489731158955 0.630636845654924 0.758497605119417 0.98772338538206 0.00185097970496093 0.587687159466414 0.537947708187013 0.830473158681654 0.852874282611485 0.774400019319196 0.863283714594299 0.993855788849502 0.00392327218753017 0.751700380330661 0.712052312848663 0.912318130409272 0.924882558073669 0.879384496577971 0.930611761155022 0.997097774634795 0.000460027505631712 0.261311285509664 0.224176155470115 0.54869707168243 0.589947436047253 0.460022641707777 0.610463015085863 0.975695881635321 0.000376447083797686 0.224478346517176 0.191222566464386 0.498703828784371 0.540698676807065 0.410755294858275 0.561848250584384 0.970456783581723 0.00145561770700291 0.528402303352833 0.477865115567096 0.793852149902067 0.820043757555559 0.72960992283889 0.83231933096596 0.992196904126292 0.00139184874694109 0.51721078107911 0.466684744103645 0.786413744838642 0.813328190944417 0.720669118695082 0.825964640911097 0.991841797097998 0.00309841950878673 0.704920452961534 0.661169644529477 0.891428079954159 0.906679762600295 0.851921612292668 0.913667699857293 0.996324959673842 0.000620128015763686 0.322924463080592 0.280356589245079 0.621097121494325 0.659832511651141 0.534581783900963 0.678755559755122 0.981859566763132 0.000897184034591124 0.408359308219296 0.36052616762786 0.703458120605684 0.737334493643021 0.624375195669556 0.753556468979596 0.987394261954227 0.00389737832673389 0.750457487739311 0.7106873412211 0.911784877005929 0.924419387153503 0.878677586566836 0.930181249517903 0.997078473096482 0.000290235565090489 0.182436337623346 0.154170771167755 0.434047656613153 0.475765213478705 0.34955069717639 0.497123942513176 0.9620114616677 0.000424271768500634 0.245990493305168 0.210412431534101 0.528583768092712 0.570232607063417 0.439990813205679 0.591050806572198 0.973700588359968 0.00255759656118967 0.663397905417276 0.616837011802349 0.871360898729733 0.889080768801329 0.825977971123635 0.897237177919831 0.995548899328914 0.00125384658151212 0.491079782155882 0.440775888483438 0.76832678114474 0.796931873154033 0.699144652683215 0.810419531362502 0.990950765769188 0.00277979865225846 0.681789269866668 0.636377961055589 0.880437399611745 0.897054704948235 0.83766001921147 0.904687613105184 0.995904147566842 0.00155927952880165 0.545530767047464 0.495075132981951 0.804899237893131 0.829987872834157 0.742985062303986 0.841716046766341 0.992712628879711 0.000635801519402921 0.328409335706427 0.28542323578369 0.626956877117928 0.665415926848309 0.540790276690154 0.684177042084345 0.982299113779501 0.00520818817157819 0.800958924293907 0.766735583860923 0.93257101967264 0.942416474439562 0.906464531540551 0.946885166768917 0.997815034364385 0.000975856431041515 0.428831828793129 0.380141436096483 0.720703344656588 0.753300547702188 0.64389129800811 0.76884560077363 0.988399634732876 0.00124165273511392 0.488634554322636 0.438365385944498 0.766580480396277 0.795343757632267 0.697082468998617 0.808911605084912 0.990862597824715 0.00322552503094708 0.713239744851355 0.670145233630381 0.895270310485233 0.910036724961126 0.856937555046172 0.916796356535868 0.996469716126376 0.000518092968412925 0.284909457189687 0.24553547421907 0.577942842199835 0.618379243027767 0.48967022326051 0.638344362149225 0.978362061856115 0.00301568291334489 0.699242048403007 0.655061294207648 0.888772448599768 0.904357156828808 0.84846393268263 0.911502038027404 0.99622420182585 0.000449070460387418 0.256682819642492 0.220009539865694 0.54271817134248 0.584100799027655 0.454037885793419 0.604712897446496 0.975117365385539 0.00101084164605786 0.437488604806155 0.388483835839244 0.727744928580137 0.759794208531998 0.651934181461387 0.775052269881777 0.988797013124166 0.000571378149203138 0.305278224180067 0.264129047906191 0.601635433060979 0.641211081693096 0.514152437097295 0.660637241770946 0.980341313703494 0.00171173047685048 0.568580666585602 0.518425041991517 0.819155236322914 0.842768753736382 0.760418519171374 0.853770583843754 0.993358356402905 0.00125153669162546 0.490618373132163 0.440320850436726 0.767997983662064 0.796632927263875 0.698756166158204 0.810135710745368 0.990934194750158 0.00127146304977269 0.49457149701015 0.444222132805225 0.77080408811478 0.799183249599077 0.702074878909521 0.812556544378858 0.991075182393306 0.00114376507229892 0.468121936965107 0.418237085221804 0.751548205123659 0.78163619108943 0.679446062443077 0.795879565991229 0.990087374252258 0.000802438328617204 0.381673076642431 0.335194848754641 0.679640256170416 0.715135709046193 0.597836804014512 0.732230778996093 0.985925504553786 0.000112939993527874 0.0798827577142161 0.0662192685550812 0.229812698563032 0.26095154712963 0.172926299052281 0.277776477208463 0.907855589897869 0.00309836012245111 0.704916453706453 0.661165337332458 0.891426219130277 0.90667813581092 0.851919186842111 0.913666183284668 0.996324889275013 0.00151115029344746 0.537735124634115 0.487227519813935 0.799920892515571 0.825510927977724 0.736943192067396 0.837487469956819 0.992481915645984 0.00182344036247212 0.58404349256188 0.534212867410832 0.828348358452322 0.850979870336707 0.771765562574123 0.86150156998306 0.993763400810562 0.00045772361673643 0.260342862313534 0.223303752394004 0.54745292102668 0.58873176787453 0.458775161996574 0.609267885412677 0.975576483034274 0.000238474858341814 0.154934948194091 0.130251446770771 0.386550290167405 0.427148219713029 0.306295549140265 0.448190347628078 0.95414192385429 0.000210168814262614 0.139099505371116 0.11659076562718 0.357043963541596 0.396546170280452 0.28011794489607 0.417178629275372 0.948283664620504 0.00382393290304529 0.746863832865125 0.706744761997229 0.910236603315847 0.923074154519437 0.876626867298078 0.928930685940631 0.997022308174529 0.000684552826211124 0.344916566025863 0.300737345680183 0.64407884101881 0.68166895494715 0.559085809049711 0.699929691977455 0.98353974421582 0.000225643637154875 0.147829371167118 0.124111639911268 0.373517471085531 0.413669632043944 0.294668830547848 0.434551458909504 0.951659671237401 0.00117385280586713 0.47459950838287 0.424575398582983 0.756370453118672 0.786040710702017 0.685081350342391 0.800070274614054 0.990339284342734 0.000730440347579125 0.359730881309956 0.314565315196453 0.658819867934944 0.695588944536326 0.575024312053407 0.71338691367347 0.984558535840391 0.00138762704066782 0.516451142594483 0.465927697373294 0.785902343291307 0.812865897438381 0.720056337285395 0.825526928469894 0.99181714543246 3.3919597437912e-05 0.0254097591458878 0.0208524093117867 0.0822386622440637 0.0958707437649508 0.0590797003338087 0.10354324914158 0.74739853971254 0.000567095849342129 0.303684174340953 0.26266862483986 0.599830015261114 0.639477544583568 0.512271954010558 0.658947641725699 0.980195722170567 0.000871719306085204 0.401415395333931 0.35390908299652 0.697411298150827 0.731714999731835 0.617592405025885 0.748165494202359 0.987030471715993 0.00112918804788286 0.464926019505686 0.415115932218825 0.749142699845901 0.77943650339086 0.676642822844967 0.793785505267999 0.989960548857971 0.002893692970057 0.690461136689978 0.645644167473805 0.884611920901539 0.900714461348396 0.843061881198892 0.908103813873211 0.99606517156168 7.44102946704347e-05 0.0541031074525677 0.0446351757585232 0.164287050084696 0.188722939032624 0.121070762581505 0.202164807554285 0.86650772621705 0.000395071829724485 0.233000077226079 0.198805463397052 0.510779339926191 0.552669978715543 0.422496053442548 0.573702919321796 0.971810779330271 0.000744931665137188 0.364271304115223 0.318819533574923 0.663224943519406 0.699735650125108 0.579821282223938 0.717389677064264 0.984854588775292 0.00215826540760859 0.624410230190903 0.575903959385938 0.851052765667375 0.871156415090183 0.800148510082197 0.880453658308216 0.994727579908564 0.00171844913511062 0.569542978820793 0.519404666505668 0.819735826597227 0.843288037445525 0.76113269232876 0.854259815584104 0.993384195820159 0.00183763016173553 0.585928893033912 0.536144748171142 0.829449767970507 0.851962016091395 0.773130600794049 0.862425581224083 0.993811347934287 0.000170520231679572 0.115895517347052 0.0967197472706267 0.31060032645625 0.347743251658953 0.239946392935529 0.36738236022928 0.937013849539643 0.00158707673095231 0.549914870841553 0.499499413122821 0.807663443019388 0.832470603932127 0.74635003697936 0.844059686881815 0.992839549104332 0.00202622404236811 0.60946094211839 0.560383296113331 0.842854052358203 0.86388731291215 0.789839730737127 0.873633001478565 0.994385186394114 0.000709813669245808 0.353155353346197 0.308417686463972 0.652347473183456 0.689485321195417 0.568004617240885 0.707490083071266 0.984116622283773 0.00557013784012943 0.811509751041475 0.778599072377837 0.9366967004494 0.945974653421535 0.912036886431143 0.950181814751152 0.997957466072114 0.00257563544332517 0.664969555927326 0.618501042710604 0.872148671421492 0.889773753815009 0.826988482226785 0.89788505731414 0.995580015130115 0.000359912311612878 0.216752895067926 0.184369527514867 0.487473046013824 0.529521141932376 0.399925024427165 0.550757773771115 0.969140923413099 0.000839162453297448 0.392297056792452 0.345247460569261 0.68931206855933 0.724170811289322 0.60855586695274 0.740920104739224 0.986533637841827 0.00196095637341484 0.601624818850899 0.55228583021841 0.838459684468994 0.859983403614828 0.784342205368258 0.869966538872416 0.994199012101733 0.00118836057038751 0.477666962256075 0.427582657834159 0.758629483314562 0.788101700170437 0.687728495528833 0.802030158898205 0.990456236153942 0.00125554984572531 0.491419481741392 0.441110951636839 0.768568634118844 0.79715174808118 0.699430474403389 0.810628272613654 0.990962946187076 0.00229859034568707 0.639095818434911 0.591244582809662 0.858879421879835 0.878078031516617 0.810053007561497 0.886940636838865 0.995048550981943 6.93171317890564e-05 0.0505870008836227 0.0417072497476105 0.154781948972134 0.178105360417133 0.113725758334786 0.190969001542533 0.858090509145076 0.00207598338565684 0.615231726324793 0.566363292488183 0.84604727687773 0.866720722932285 0.793846726763884 0.876292589980147 0.994519302272215 0.00191063594672798 0.595365960626606 0.54583697494686 0.834900630650471 0.856817579927114 0.779903819604878 0.866991526237316 0.994046842589337 0.00128032081606454 0.496309177750604 0.445938991875398 0.772029829640826 0.800296540928026 0.703526809073325 0.813612987467487 0.991136458442017 0.000503366076456308 0.279067972380413 0.240230070787296 0.570889811365376 0.611547766300985 0.482463013620574 0.631657397206142 0.977742773791437 0.000721249920165183 0.356817642091095 0.311839698677924 0.655966010049351 0.692899281927523 0.571924963554859 0.710789123541416 0.98436470995043 0.00141149462774482 0.520714704238664 0.470179727165625 0.788761843620311 0.81544983808141 0.723485854825736 0.827973043904463 0.991954590439408 0.00212801252144574 0.621086720358149 0.572445130691163 0.849250581100942 0.869560192620713 0.797876688939845 0.878956613846958 0.994652864097765 0.0019230875073556 0.596932867623696 0.547449889869228 0.835795791144738 0.85761417380038 0.781018959608786 0.867740254743607 0.994085233313296
120481 0.00382514381021137 0.483383670014207 0.550338658973414 0.960747041104354 0.980968771165188 0.867180855797299 0.925426925343745 0.997143778890131 0.00271024486676246 0.398393004273486 0.464152480452697 0.945422421784659 0.973319611907073 0.82209167691131 0.897780214076856 0.995969073192676 0.00274328642614081 0.401308816832874 0.467175838774382 0.946046005176646 0.973633341584785 0.823861862041976 0.898889924084304 0.996017561824666 0.00259123786939658 0.387653109945209 0.452974613252371 0.94305217350993 0.972125188799037 0.815411057658556 0.893573826707256 0.995784225509047 0.000966186208537329 0.190718176426668 0.235624183510472 0.860424924384009 0.928481797759563 0.621847793313043 0.757608958275362 0.988755132639368 0.00280623813586154 0.406787120414626 0.472843149836435 0.947195585469205 0.974211150485703 0.827139100108528 0.900939036950372 0.996106795952709 0.00073142527895086 0.151363480696301 0.189169138002106 0.82349775992025 0.907627296673509 0.554483337518908 0.702873424820181 0.985195930832964 0.00129688576313775 0.240369502258528 0.292737437518834 0.892210258705789 0.945745849645081 0.688280814345396 0.807572079370368 0.991601186234238 0.00206412218398081 0.335113504691717 0.397326283249996 0.929499540085529 0.965236398190779 0.778613016537443 0.86987097253085 0.994710553931052 0.00211098011065681 0.340143951426933 0.402724957034738 0.930959426254672 0.965983346754394 0.782466148927657 0.872396105151688 0.994827599319973 0.00154846728995288 0.274262424216738 0.330798856809041 0.908134841993586 0.954167513470289 0.725048910783554 0.833669792994604 0.992957902702461 0.00200220491136301 0.328348269449565 0.390041877162166 0.927473285464488 0.964197694883217 0.773307775520538 0.866377302303247 0.994547535616765 0.00146653663297861 0.263559917568768 0.318859456616928 0.903490747271222 0.951726825483305 0.714063437448684 0.82598258639807 0.99256680226628 0.000796463312672826 0.162642606474052 0.202592888262563 0.835549276044102 0.914530669446346 0.575433054191164 0.7203643633861 0.986389228588885 0.00103385666900843 0.20139668795181 0.248046381428462 0.868365814752666 0.932852873713688 0.637645891740345 0.769834626813633 0.989484122986022 0.00233518658376032 0.363203088509655 0.427279433185679 0.937184922868351 0.969155318297971 0.799193340112014 0.883240042423596 0.995322935999239 0.00286156424399343 0.411520255018111 0.477725913699297 0.948166323010391 0.974698509875261 0.829920608575623 0.902672760908885 0.996181991637789 0.00130938353723301 0.24212732706969 0.294729641833664 0.893130330373727 0.946236488623838 0.690337435733005 0.809059994651431 0.991680787365647 0.00323842926914632 0.441867520282145 0.508734778535668 0.953937012140537 0.977585176753195 0.846727654993322 0.913043792901544 0.996626075593513 0.00119120439457697 0.225174612478594 0.275432441652879 0.883748090462925 0.941209619696459 0.669735151324127 0.793999448887129 0.990861909867506 0.00140648180468788 0.255513501976011 0.30983505384723 0.899777488088592 0.949766294092868 0.705438027474634 0.819881669994723 0.99225141177259 0.000761635390096386 0.156639997956491 0.195460014731835 0.829307932314245 0.910967473832501 0.564465492919751 0.711262114933918 0.985775202079734 0.00151339641739707 0.269719259838107 0.325739515230536 0.906202682152729 0.95315359463437 0.720451355197401 0.830463828334628 0.992795636242187 0.00098966886053278 0.194455819094084 0.239980913948814 0.863286729035058 0.930061609568833 0.627483468783564 0.761995741337514 0.989019273835908 0.00155910817076553 0.275629775442079 0.332319005946763 0.908705463727193 0.95446653913919 0.726414166780998 0.834618721720059 0.993005702725621 0.00141929310462484 0.257244655362372 0.311780116864233 0.900593368284341 0.950197755129049 0.707321354822751 0.8212187245199 0.992320915339158 0.00189836911189551 0.316690484934877 0.377424559244639 0.923801194809979 0.962309431367392 0.763817839341191 0.860078540032671 0.994250419992251 0.000765331323986166 0.157281052543859 0.196222977067696 0.829992621039127 0.911359616484978 0.565656133487127 0.712256021377182 0.985842975508414 0.00292074767034696 0.416501044925158 0.48285053531145 0.949166103936969 0.975199916841861 0.83279895108255 0.904461615966518 0.996259288144519 0.00131463319634814 0.242863286126881 0.295563133829409 0.893512143157732 0.946439947306241 0.691193258309421 0.809678160339 0.991713775982775 0.00100793505170296 0.197339511166722 0.243335785926675 0.865433024998904 0.931243083556143 0.631752585703108 0.765299907349394 0.989216319918263 0.00199706897422405 0.327780953614888 0.389429771745917 0.927299978782635 0.964108747317753 0.772856301847988 0.866079083626535 0.994533561983727 0.000353966790350489 0.0794300301636654 0.101416158019562 0.692973485276377 0.826185785890739 0.375810841350699 0.533661247677019 0.969873743886371 0.000526623597423334 0.11378379755587 0.143793678402796 0.770566604102269 0.876130707297945 0.472549671080168 0.630020476105005 0.979552285664093 0.00203195404561024 0.331615728298251 0.393563523397863 0.928461139101784 0.964704377618774 0.775888053863687 0.868078952662986 0.994627093641243 0.000334324106239937 0.0753529971535028 0.0963286960054927 0.680690262909793 0.817830991882983 0.362511654496938 0.519424498656095 0.968159474943524 0.00267390610085815 0.39515347915126 0.460787792031923 0.944719802696791 0.97296586519579 0.820103442594092 0.896531384635133 0.995914367871178 0.00338198623689321 0.45262567121627 0.519605309433025 0.955811944969411 0.97851921752214 0.852290701712077 0.916437423434645 0.996769291465774 0.000822211237995161 0.167025889590942 0.207785676116484 0.839877969676472 0.916986952026556 0.583193084454149 0.726733381678281 0.986810169587037 0.000639156981772802 0.134833163756726 0.16933392027057 0.803021982755095 0.895674851162314 0.520953920611026 0.673944750602001 0.983093418109371 0.00381970478632767 0.483026976586345 0.549985156781263 0.960693138136289 0.980942086252238 0.867016250614107 0.925328289791466 0.997139707868342 0.00171048503284727 0.294541212007445 0.353223336441938 0.916118812780698 0.958334353111677 0.74446749193143 0.847035409792163 0.993621705995788 0.000868556562094001 0.17480163514355 0.216964707002922 0.847121694413687 0.92107018472769 0.596469730326195 0.737495832988152 0.987505744465921 0.000910633709626239 0.181737204900769 0.225116801158129 0.85315357893696 0.924444626431848 0.607812674928674 0.74655900623689 0.988076671977319 0.000634516777990905 0.133984906942498 0.168310838902463 0.801866159942187 0.894991601245707 0.519134100491749 0.672340574168888 0.982971808333124 0.00126449769668297 0.235776117972895 0.287522099325328 0.889750591843831 0.944431732406805 0.68282195898576 0.803606177823688 0.991387639946349 0.00145823364563085 0.26245776559411 0.317625791938871 0.902993813667285 0.951464920791423 0.712901069580284 0.825163787013035 0.992524733317327 0.000692944455207619 0.144546485920229 0.181012655360647 0.815498731900237 0.902991854233262 0.541086738820361 0.69145595881578 0.984386070231939 0.00148635562341758 0.266177527796405 0.321786306608837 0.904656613948225 0.952340720895896 0.716800369947763 0.827906431667663 0.992665333680252 0.000588455480709151 0.125473971186021 0.158017318332405 0.789612359534203 0.887690575948297 0.500291313005615 0.655517507385637 0.981662539118926 0.000672796926547702 0.140933636163929 0.176676597708709 0.811014718302044 0.900374453634928 0.533746595244197 0.685121296618591 0.983925693513693 0.000333303782146584 0.0751402363398395 0.0960628628562007 0.680025326109679 0.817375019044058 0.361805352626115 0.518661210512282 0.968065084528239 0.00174040672390076 0.298163685938026 0.357202091530544 0.917444139860719 0.959022507368901 0.74775817608777 0.849272672221089 0.993730863144879 0.000465536473870732 0.101924890328202 0.1292632555628 0.748034437272591 0.862110598784411 0.44194586936039 0.600835585569499 0.976929681136058 0.000621747338166481 0.131642008165969 0.165482402456392 0.798614318846619 0.893064341054896 0.514054069663545 0.667843490899163 0.982627940774922 0.000730939394828894 0.15127807893538 0.189067157892508 0.823401081229026 0.907571527574997 0.554319054427378 0.702734524932101 0.985186228670425 0.00200616628633178 0.328785193380874 0.390513163815343 0.927606395617326 0.964266000636783 0.773654778560821 0.866606416277666 0.994558264944506 0.00218185050099774 0.347610144832475 0.410709812105332 0.933056288146848 0.967054126028263 0.788046173405119 0.876034776816163 0.99499512087757 0.00296476460428886 0.420151490541183 0.486597554289637 0.949885096439718 0.975560169412955 0.834877506699081 0.90575012119015 0.996314782744054 0.00223778747067893 0.353385580111709 0.416863734611504 0.934623671622346 0.967852927946739 0.792252797852873 0.878763759015163 0.995119887292675 0.00421269582754617 0.507600921704507 0.574182133927201 0.964242409473429 0.9826958823279 0.877949588086779 0.931844334686021 0.997406865352619 0.00035804369474599 0.0802717504363952 0.102464932505529 0.695405477826451 0.827824759463448 0.378501958491836 0.536511140324502 0.970206677522113 0.00278681840361506 0.405107789894703 0.471107688028281 0.946846200122087 0.974035616255043 0.826141156404498 0.900315801091914 0.99607969676527 0.00143990776537491 0.260013509294557 0.314887111098616 0.901878719596749 0.950876695244875 0.710301876916899 0.823329071314324 0.992430176991605 0.00106435063825657 0.206117585960822 0.253513655877409 0.871656547020542 0.934652806171532 0.644342087677378 0.774950175615551 0.98978263635964 0.00169267381054444 0.292367188583305 0.350831579954617 0.915309537088645 0.957913657062353 0.742467686909592 0.845671904745427 0.993554908474531 0.00170993517086887 0.294474294990282 0.35314976135327 0.916094060103895 0.958321491159455 0.744406218290775 0.846993675926801 0.993619664529336 0.00265139178654227 0.393128932306908 0.458681982759519 0.944275359893765 0.972741963304174 0.818849220552508 0.895742271371371 0.995879725007324 0.00380098230309105 0.481795403500169 0.548764082250781 0.960506457910498 0.980849657421801 0.866446519430507 0.924986765756329 0.997125605569419 0.00366203993160989 0.47247056033664 0.539492484467082 0.959063880444237 0.980134786103481 0.86206162596419 0.922351648521644 0.997016457963932 0.00203815805895037 0.332293160521471 0.394292850655487 0.928663776104483 0.964808245214134 0.776418790748759 0.868428387603635 0.994643393915096 0.00131166899379338 0.242447904121896 0.29509274657102 0.893296889348048 0.946325254451096 0.690710602171266 0.809329607203829 0.991695181255566 0.00123837021269803 0.232030170617321 0.283258745951629 0.887683161654918 0.943324383394268 0.678277240757495 0.800285936789973 0.991207303595937 0.000861640133896185 0.173650390955906 0.215608330678485 0.846082511720166 0.920486481859047 0.594542240212212 0.735943752814348 0.987406629382903 0.00366923456723071 0.472961580373938 0.539981860327881 0.959141151322252 0.980173105854444 0.862295707941344 0.92249261692767 0.997022312111811 0.000548386696186735 0.117933722929188 0.148854282422295 0.777651018730461 0.88046119159916 0.482658102317094 0.639413865617626 0.980348239234116 0.00357292282691194 0.466312352015763 0.53334390466705 0.958082041785989 0.979647601134639 0.859095039101971 0.920562212649255 0.996941996287839 0.00191405759405634 0.318477579332541 0.379364102094747 0.924379623314469 0.962607374263835 0.765302171847964 0.861067942320178 0.99429736653035 0.00108736169489899 0.20964342471287 0.257587187995041 0.874032985423023 0.935948504554523 0.649233773981105 0.778662560462522 0.989996924292369 0.00163864621613342 0.28569036758728 0.343467654189036 0.912756508850084 0.956584028033692 0.736205915568847 0.841383407725085 0.993343464798204 0.00153527001804974 0.272559429779121 0.328903905251736 0.907417163018494 0.953791157232101 0.723336656243221 0.832477683530358 0.992897705135853 0.000797346407944049 0.162793703186959 0.202772111733274 0.835701608899429 0.914617316994242 0.575703980990787 0.720587713369338 0.986404110001824 0.00567450985015598 0.581700131716947 0.645263940972816 0.973245420877926 0.987114783618438 0.906574212387574 0.948569417021526 0.998076420029047 1.82833760811367e-05 0.00443552851659616 0.00579392705020857 0.104378985726735 0.197069147497877 0.0301512388256612 0.0557929666007616 0.624389626254507 0.000824073714917694 0.167341184100462 0.208158685101711 0.840182272981609 0.917159167884152 0.58374343448106 0.727182863658467 0.986839611623919 0.00085083569223747 0.17184557395843 0.213480087062471 0.844430614838088 0.919557193041782 0.591494155241216 0.733482155582429 0.987248613947256 0.000425390220568144 0.0939577069192306 0.119443323217514 0.730651967147834 0.851030698349335 0.419824894582619 0.57901330640427 0.97480628187331 0.00167822287357472 0.290593505684491 0.348878081005394 0.914641397088216 0.957566047239077 0.740822073736259 0.844547684804743 0.993499677979959 0.00125435012951903 0.234325567150936 0.285872281040676 0.888956721548234 0.944006824650587 0.681072156996187 0.802329817128162 0.991318484235556 0.00044114685376059 0.097101391364128 0.123323653743617 0.737752476549507 0.855585033464054 0.428712614811669 0.587856408698935 0.975684630147632 0.00213035723718331 0.342202146940359 0.404929448518535 0.931545649761484 0.966282952816174 0.784020714626751 0.873411974291485 0.994874503889713 0.00176699004106975 0.301351112691664 0.360696291136312 0.918587017639098 0.959615124284419 0.750611584514822 0.851206235433652 0.993824759588098 0.00144053737650371 0.260097752338337 0.314981565224694 0.901917454605465 0.950897140605584 0.71039195463487 0.823392742917696 0.992433465210989 0.00148692591222831 0.266252575315752 0.321870155781418 0.904689745498395 0.95235815498619 0.716878351102906 0.827961161752585 0.992668130316337 0.00255487489118468 0.384295122888778 0.449466116588566 0.942286441638474 0.971738663392437 0.813268875186607 0.89221883554522 0.995724324640889 0.00133550452421995 0.245775266965003 0.298857579742978 0.895003566317965 0.94723386273391 0.694549599235477 0.812096807185999 0.991842386168257 0.000934771401697522 0.185663706790614 0.229717419022959 0.85640391299214 0.926253387306633 0.61403673674901 0.75148145402887 0.988381256605693 0.00209263763538494 0.338183826720842 0.400623153683426 0.930395199703148 0.965694802026639 0.780973887106557 0.871419379011598 0.994782403120046 0.00115009170038383 0.219098791969652 0.268470403311912 0.880086358969835 0.93923337418725 0.661911252475206 0.788188333554766 0.990537952644152
120501 0.0253689533279778 0.983021543203522 0.472275529718855 0.988162397265585 0.98708334172829 0.899915561300233 0.990431624237878 0.991804938220698 0.0178827542585791 0.975904619518538 0.385006193965674 0.983163476891014 0.981637212969163 0.862823968770259 0.986377769158072 0.988326060210157 0.0117909791997854 0.963689393265251 0.290895595473576 0.974532117197011 0.972245491947988 0.804751451675043 0.979359644338719 0.98229366977913 0.0132638341163057 0.967637494382468 0.31608110811798 0.977329009253509 0.975287133986579 0.822803480007966 0.981636365732148 0.984251959393063 0.00815027713219011 0.948127437704414 0.220286331592349 0.963440832793662 0.960199050987632 0.739486224788162 0.970306693664451 0.974494080830891 0.0115466075538781 0.96294056783613 0.286543994271514 0.97400086617269 0.971667929435046 0.801400370507636 0.978926916295271 0.981921318505866 0.0171380925746597 0.974865389634126 0.37480823974621 0.98243168438515 0.980840374819332 0.857619146689112 0.985783664388349 0.987815876441605 0.0010819906428034 0.706687183978268 0.0359037617664855 0.776472819026157 0.760768855426664 0.272286901536648 0.811584680866983 0.834333628564851 0.00566293798167384 0.926836818009945 0.163746501279633 0.948091348049225 0.9435682159904 0.66299868637198 0.957713339443035 0.963610053457489 0.00822800884352292 0.948596117948033 0.221934561116589 0.963776439169137 0.960563198187003 0.741325714488065 0.970581197258794 0.974730881708627 0.00767522654538791 0.9450682673542 0.21006535577297 0.961247853874773 0.95782012918464 0.727656895504007 0.968512098932263 0.972945505720571 0.00639048774408408 0.934666503802443 0.181085176790235 0.953759922952597 0.949704526928055 0.689607699337996 0.962372866405457 0.967641780290987 0.0190640848672147 0.977390534886454 0.400548595025489 0.984208995814807 0.982775849806601 0.870356965868825 0.9872262794218 0.989054560712963 0.0110501087084957 0.961321135721001 0.277542950070646 0.972851123209549 0.970418151875615 0.794230349820917 0.977990092219351 0.981115045378487 0.0111026630398171 0.961499139688239 0.278506010800594 0.97297755659221 0.970555572772557 0.795013351710055 0.978093132136441 0.98120373692084 0.0209887708617381 0.979460721789956 0.424327242103789 0.985664022295685 0.984360831945599 0.881034584055158 0.988406560038843 0.990067609341499 0.00602903726799206 0.93099647874219 0.17255886705453 0.951106339699121 0.946831190059902 0.676930018749501 0.960192925456904 0.965756233857553 0.0126353819287201 0.966061590315374 0.305547757905153 0.976213435976052 0.974073751346463 0.815519439898148 0.980728565515538 0.983471283027889 0.0163198987620065 0.9736171252234 0.363224866634167 0.981552075317683 0.979882723665015 0.851435430668616 0.985069331422683 0.987202331056608 0.00481297972592232 0.914947993092328 0.14257162062705 0.939430620050078 0.934205195038115 0.625557567940936 0.950574306302935 0.957422273217027 0.0195901112203172 0.977995816176831 0.40723087463896 0.984634608741743 0.983239432330997 0.873456671968954 0.987571594837447 0.989350984841385 0.00894260396830516 0.952541271688372 0.236778260930192 0.966597555820451 0.963625119404628 0.757105231913959 0.972887263211482 0.976719466638357 0.00944416423112235 0.954969930892047 0.246875181697198 0.968330812097867 0.965507111682227 0.767089703776045 0.974302822625424 0.977939483098474 0.0268863393050487 0.983988957693868 0.487162461501415 0.98884021672333 0.987822186314515 0.905161421870786 0.990980694048336 0.992275816641646 0.00345186410474836 0.885120045748931 0.106418138234308 0.917413778760028 0.910469943281579 0.544739161837804 0.932316327899677 0.941538374052381 0.0191282567738181 0.977466117327528 0.401371461533719 0.984262151466603 0.982833745569016 0.870743037696189 0.987269409674886 0.989091586015664 0.00168938992766809 0.790098894271846 0.0549831562433483 0.844408421240308 0.832447377165184 0.368914278167372 0.870626922193678 0.887237672013645 0.00727698214641268 0.94221385103689 0.201295939054565 0.959197879169475 0.955597205006901 0.71688943964449 0.9668331411557 0.971495983214307 0.0140225327312986 0.969357650894272 0.328396401801738 0.978545456520674 0.976610519252219 0.830876451548797 0.982625803723276 0.985102607181078 0.013951547968902 0.969204396414602 0.327262214904118 0.978437131707185 0.97649265955807 0.830151953162467 0.982537713096758 0.985026883084776 0.0318393128833178 0.986513958929914 0.530667663196622 0.990607459070483 0.989748970793715 0.919095701589717 0.992411575637534 0.993502578680071 0.01901002055937 0.977326470396227 0.399853662744343 0.984163938571061 0.982726775065424 0.870029948504445 0.987189719482928 0.989023175354751 0.0103884909180416 0.958932542509188 0.265204154209041 0.971153192232371 0.968572974702637 0.783843328840925 0.976605831296482 0.979923286360735 0.00522723016310556 0.921187051331341 0.153019580861672 0.943983689421774 0.939125612352256 0.644783418716085 0.954330415313346 0.960679497337087 0.00562667684539251 0.92639753360647 0.162863790773794 0.947772488331611 0.943223235861945 0.661553737335892 0.957450932256684 0.963382838910919 0.013568898869678 0.968351532775936 0.321084567911845 0.977834114716405 0.975836607296253 0.826138931723953 0.982047266929785 0.984605252411459 0.0270534411285646 0.98408896899434 0.488753441578783 0.988910266660834 0.987898548223753 0.905706636738283 0.991037429991978 0.992324468718122 0.00929953769185186 0.954295258321772 0.243990174037375 0.967849582347664 0.964984525904964 0.764294861514058 0.973909895622961 0.977600884665088 0.00723227060616183 0.941874902433261 0.200299655488664 0.95895421174092 0.9553330359316 0.715627728030971 0.966633484841529 0.971323563523794 0.0157249946414357 0.972630226782094 0.354542131920683 0.980856161553696 0.979125175965192 0.846598217983851 0.984504004944117 0.986716678225033 0.0257396910767511 0.983268257018787 0.475987685440087 0.988335295796426 0.987271797801495 0.90124857430118 0.990571694961706 0.991925069011174 0.00551812852875509 0.925050620178547 0.160210595721382 0.946794267806499 0.942165007434693 0.657153879792688 0.956645696618674 0.962685488738907 0.0152145946890422 0.971723768532687 0.346910470610787 0.980216596312259 0.978429053027561 0.842194932842003 0.983984318453491 0.986270162900113 0.00562824929994686 0.926416691777726 0.162902106595152 0.947786396345567 0.943238282773503 0.661616651939117 0.957462378608214 0.963392750501554 0.0230342435473433 0.981288881411806 0.447704819564469 0.986947396718288 0.985759184033999 0.890645340789786 0.989447047692291 0.990960384593188 0.0157521155137752 0.972676794833285 0.354942882982217 0.980889008666236 0.979160930012394 0.846825451619379 0.984530691777139 0.986739605770488 0.00817105610988491 0.948253551409976 0.220727588863173 0.963531148266667 0.960297044906922 0.73998047977941 0.970380569219735 0.974557811531635 0.0229967351387463 0.981258228892368 0.447292393712872 0.986925890463138 0.985735748303545 0.890482768723732 0.989429615901922 0.990945429717541 0.0119020460761176 0.964019940584827 0.292856603270695 0.974766544167015 0.972500372927264 0.806237952547164 0.979550567296403 0.982457939168455 0.0161872073079508 0.973403116248532 0.361307609589406 0.98140120241675 0.979718480381031 0.850382628510495 0.984946782595446 0.987097060269967 0.00280919434564954 0.862376969792426 0.0883038324288696 0.900344155233086 0.892133855549911 0.493194218297576 0.918051751666725 0.9290695098398 0.031191657519342 0.98622871251853 0.525379417774699 0.990407953381283 0.989531422776193 0.917503721983229 0.99225009114377 0.993364155894861 0.0166492442868516 0.974133950982111 0.367936399275757 0.981916346958483 0.980279295956334 0.853986778966092 0.985365187043609 0.987456458859167 0.00874675766154693 0.951521027869672 0.232764632093404 0.965868659418774 0.96283385357151 0.752973166908115 0.972291684159171 0.976206009864233 0.0243269435632887 0.982288581457397 0.461570466293433 0.987648578213586 0.986523324320355 0.895974563090965 0.990015307251298 0.991447857740505 0.00759555491612164 0.944519832893126 0.208325854742918 0.960854264253601 0.957393268681722 0.725568152767938 0.968189847695083 0.972667346082131 0.00857875029508257 0.950610536772682 0.229289018032157 0.965217783299076 0.962127373718845 0.749316133810421 0.971759712255027 0.9757473145344 0.0153223373643669 0.971920002045937 0.348535799463602 0.980355082209399 0.978579778474244 0.843144978184628 0.984096857803139 0.986366862569494 0.00351384848876573 0.886923609286577 0.108128450063747 0.918756881321055 0.911915130987762 0.549164677336051 0.933434654900042 0.942513721942177 0.00844938130206938 0.949886012626065 0.226592004080286 0.964699584486845 0.961564966198409 0.74642638275801 0.971336083233202 0.975381987651893 0.0113640169004474 0.962360835964548 0.283258949342843 0.973589408471145 0.971220642003906 0.798821564401899 0.978591703878253 0.981632844749136 0.0252419188862566 0.982935368052949 0.470992077487136 0.988101999007448 0.987017510205356 0.899450722033404 0.990382691429821 0.991762970150892 0.00458298279978573 0.911040561528924 0.136662585287519 0.936569984940071 0.93111586411651 0.613964525196377 0.948210962812623 0.955370999449104 0.00965752880026283 0.955930007832039 0.251092911378986 0.96901526706027 0.966250467268339 0.771095364019027 0.974861557394054 0.978420897118816 0.0128564775541473 0.966632981703698 0.309288752709691 0.976618046385024 0.974513807676325 0.818148274246679 0.981057863641842 0.983754491645993 0.0098629359582996 0.956816746602972 0.255110638788545 0.969647075474682 0.966936728993723 0.774825135688269 0.975377183523219 0.978865098787842 0.00886244484788103 0.952128877606001 0.235140394187395 0.966302983349378 0.963305328483763 0.755430623237795 0.972646589299698 0.976511989095417 0.0126758296537125 0.966167560596052 0.306235043777366 0.976288485859976 0.974155373501543 0.816005941275613 0.980789649880318 0.983523819894914 0.0218449761498961 0.980266783185274 0.434337414989346 0.986230058499424 0.984977538595278 0.885250827964284 0.988865534177396 0.990461458599203 0.00261102137848314 0.853437361575651 0.082573910556897 0.893566408633103 0.884869118275018 0.474876232696803 0.912361098033257 0.924080681383263 0.00868098591028114 0.951168578586346 0.231407594260458 0.965616750310417 0.962560414063374 0.751554141614617 0.972085810650226 0.976028502853178 0.0166085016180779 0.974071097214198 0.367357157533523 0.981872052272343 0.980231072154637 0.853675825266045 0.985329213841332 0.98742556052342 0.0137048593031694 0.9686598481507 0.323291971799978 0.978052145740205 0.976073805705837 0.827585992186177 0.982224609332134 0.984757718468376 0.0299364846669358 0.985641279580066 0.514805054259728 0.989996983477816 0.989083311985808 0.914239653401135 0.991917403270132 0.993078958981301 0.00335700198308182 0.882246110617803 0.103788319707886 0.91527039485541 0.9081643840692 0.537796575632478 0.930530426630099 0.939980140602562 0.0233183636511666 0.981517927321158 0.45081001803929 0.987108085811518 0.985934292602933 0.891861693016194 0.989577288849768 0.991072117156902 0.0228665149790716 0.981151045196322 0.445856003990141 0.986850685622573 0.985653797046185 0.889914684070252 0.989368657840756 0.990893132703722 0.0147896650912396 0.970922785603566 0.340423978371648 0.979651152435104 0.977813674474002 0.838335213802559 0.983524752593937 0.985875247212273 0.0110994074394888 0.961488159887542 0.278446423399577 0.972969758218559 0.970547096599645 0.794965017605771 0.978086776811527 0.98119826665579 0.000824476353100648 0.647320387896555 0.0275875313419684 0.725749204246977 0.707822579695385 0.221815499618316 0.766432040776562 0.793243799694368 0.0106651455386157 0.959965922473524 0.270412500609359 0.971888078987078 0.969371520697465 0.78830987694673 0.977205069830907 0.980439250737674 0.00292759782128741 0.867217511034633 0.091694361966482 0.903997957106093 0.896053927819475 0.503544549089795 0.921113203653127 0.931749956146628 0.0283265190094765 0.984812779322036 0.500574933054222 0.989417109479472 0.988451090404364 0.909668844323349 0.991447894143765 0.992676425170943 0.0038331869115325 0.895388145942824 0.116840397536183 0.925039879796585 0.918680409495384 0.570673958784816 0.938658323725997 0.947065321404279 0.00502273535837384 0.918225188971889 0.147892871408274 0.941824441292535 0.936791640006385 0.635543742108857 0.952549952465285 0.959135959326501 0.00282705598460928 0.86312958978974 0.0888168760057897 0.900913000647032 0.892743983217767 0.494783002689585 0.918528666710371 0.929487229600415 0.0249208265754284 0.982713704363915 0.467721532266604 0.987946625095206 0.986848162644756 0.898256871046774 0.990256807003414 0.99165500045843 0.00936131989867761 0.954585901570663 0.245225201186407 0.968056916801169 0.965209672633714 0.765496839233044 0.974079194488837 0.977746779939529 0.00871856209627408 0.951370556307584 0.232183451375315 0.9657611183414 0.962717119522868 0.75236681453445 0.972203798348547 0.976130234791483 0.0282200410967703 0.984754704497698 0.499606031736518 0.989376451348571 0.988406764436449 0.909349874120465 0.991414970334476 0.992648195876863 0.00397632857090392 0.89878587584854 0.120692255948957 0.927552463113435 0.921388040436723 0.579667230100919 0.940743672303039 0.948880433648262 0.00425926396078308 0.904894198689935 0.128211072494936 0.932055947527896 0.92624424757788 0.596385977281926 0.944476249788929 0.95212655608744 0.0083995388263075 0.949601219503436 0.225548060496952 0.964495828937468 0.961343842499342 0.745295384925982 0.971169489048102 0.975238308745939 0.0102581994124853 0.958427372856729 0.262726442883227 0.970793769973808 0.968182457012223 0.781674751300605 0.976312690151649 0.979670849344657 0.0205521607517469 0.97902437949569 0.419092036848402 0.9853574945667 0.98402689133266 0.878766063958529 0.988157967940194 0.989854268659239 0.00349299952096431 0.886323294740784 0.107553879785515 0.918310001581052 0.911434245777588 0.547685691226571 0.933062628509974 0.942189294844263 0.00674007841638314 0.937865070470752 0.189171937469712 0.956067660007818 0.952204516984269 0.700965300303124 0.964266855705306 0.969279021167852 0.012215041040696 0.96492025814479 0.298327303439212 0.975404813602241 0.973194387868588 0.810309524168851 0.98007030103956 0.982905069990606 0.0140997342940153 0.969522629709105 0.329625771051141 0.978662056963977 0.97673738563704 0.831657533821157 0.982720620014788 0.985184110602651
120521 0.0241559133904414 0.840708250447162 0.616200607347776 0.952958210196676 0.968158760369381 0.943339238273265 0.929247292379832 0.98492593387018 0.0110111552591651 0.703601373328548 0.419324257728557 0.90110241833416 0.931860955562018 0.882190952513082 0.855224968643825 0.967092389763762 0.00715416687220392 0.605730492687479 0.318504239166156 0.85500745783373 0.898487146290939 0.828954718565055 0.792667042707874 0.950049607329341 0.0121450096824672 0.723854664415465 0.443642659191858 0.909594250828312 0.937893738724474 0.89211219723091 0.867074968821807 0.970105975591275 0.00784166580216161 0.627580131155171 0.338898835550446 0.866096494638795 0.906614054671334 0.841667290611807 0.807450157368929 0.954258684684827 0.0133239296616835 0.742212642967464 0.466909946168677 0.91701988588428 0.94314024821699 0.900817177797685 0.877522747215675 0.972710490109405 0.01551488256477 0.770645888376313 0.505476564383935 0.928041658656064 0.950878447629823 0.913788738041123 0.89317958963505 0.976524561880894 0.0119571522958412 0.720689522134617 0.439751593508408 0.908288299214388 0.936968257565739 0.890584087304437 0.865245800849203 0.969644971847803 0.0290554157160798 0.864504300860336 0.659970258743704 0.960768135276469 0.973515211523802 0.952666794519697 0.940748971746703 0.987498171908736 0.0187116454736173 0.80258990436755 0.552927449789085 0.93977698691287 0.959053759466499 0.927667334836518 0.910049332756764 0.980519030607402 0.00947683956146668 0.671041309297603 0.382923876078499 0.886746045142196 0.921581043984941 0.865499079878957 0.835425158565008 0.961910468580543 0.00722564485034577 0.608119381107732 0.320681704109766 0.856244422374581 0.899396821198462 0.830369849092344 0.794307900920322 0.950522666225936 0.0112560273790859 0.70821886890081 0.42474962945329 0.903066992587622 0.933259774144838 0.884483038790019 0.857957229202093 0.967792943741505 0.00564849609380011 0.547748907834876 0.269241310582889 0.822970923583369 0.874649121204134 0.792558377147813 0.750869734524963 0.93747729857036 0.00381962520830234 0.449795955409188 0.199160447455507 0.758327579478066 0.824860483670823 0.720580238824097 0.670441300795077 0.910078044959062 0.0205797185123 0.817518702065224 0.576780639200693 0.945041657598266 0.962700147217045 0.93391618551361 0.917685156120526 0.982289170940251 0.00949540778357852 0.671477387947244 0.383390936053324 0.886944353864979 0.921723740674298 0.865728958862311 0.835696680043364 0.961982806332369 0.0104828724924664 0.693132802715635 0.407273493841239 0.896584155623276 0.928636646941084 0.876926700335547 0.848962051119823 0.965473447255945 0.0293754590635943 0.865820686592626 0.662497991575378 0.961191269805951 0.973804611195299 0.953173047238166 0.941374847576535 0.98763671996892 0.00244522202583562 0.343239660034996 0.137176119312449 0.667330779588307 0.750678880477841 0.622446759169208 0.565321168404669 0.866133165211226 0.013320111945217 0.742157068073502 0.466837654598271 0.916997782258767 0.943124670806446 0.900791225141721 0.877491528173852 0.97270277935104 0.0160847896827244 0.777060061200063 0.514635954171348 0.930451310705305 0.952562459251651 0.916632799223793 0.896626622396167 0.977350302212038 0.0226246268927023 0.831521511747885 0.600223008432505 0.949859095744262 0.966025356464472 0.939646559506964 0.924709517106217 0.983897266976473 0.0100926845959936 0.68492107066204 0.398055389208878 0.892976120935771 0.926054650490817 0.872730196507531 0.84398166667136 0.964172822903884 0.0144028078547047 0.757028420586493 0.486603611822386 0.922833524655417 0.947229187708852 0.907651671158867 0.885758846772259 0.974729928879377 0.000758975667331636 0.139373804666603 0.0469512874586836 0.383321617122601 0.48266340962271 0.338124357579517 0.287240569812522 0.667207671358754 0.0046353358124622 0.498220098681933 0.231978268340072 0.792145668865088 0.851195299565354 0.757994764781639 0.711885104666772 0.924767827841006 0.000672732735493756 0.12551514045638 0.0418359380374745 0.355217870207704 0.452622049066244 0.311659617823918 0.263174890877138 0.639887246069161 0.00180472263554889 0.278229456166443 0.104957488017866 0.596707828952371 0.689517683146002 0.548738652291995 0.48960542142896 0.826757955524614 0.00282933656795306 0.376930137464801 0.155427198976462 0.698976468859374 0.777044899809203 0.656162196044508 0.600866786737096 0.882205619461401 0.00644217143210554 0.580263281088273 0.296045530349289 0.841426667214722 0.888447556890574 0.81346606536686 0.77478517966593 0.944796210994507 0.0178660856733674 0.795020426621724 0.54125667887818 0.937055251214422 0.957163512983552 0.924442313786636 0.906118291903305 0.979598629773723 0.0265445265801489 0.853241264896928 0.63880878571368 0.95711000710629 0.971009804827938 0.948293920229834 0.935349788670763 0.986296905582613 0.00751028700285833 0.617355321305884 0.329219605463279 0.860969452457703 0.902864400195602 0.835782229489257 0.80059459598592 0.952321462551078 0.00281352010278319 0.375610773254561 0.154690667826526 0.697792292116381 0.776069443304619 0.654892751534982 0.599517793230548 0.881620161118197 0.00977622495032789 0.67793616124184 0.390371393160691 0.889861853565612 0.923820814793071 0.869113148180848 0.839697649632662 0.963044556675198 0.0100509881914329 0.684017874417716 0.397053773402133 0.892575788202865 0.925767765232697 0.872264965005705 0.843430198956179 0.964028079898493 0.00460447939321479 0.496542637101642 0.230784929630441 0.791038689366931 0.850343389472109 0.756761754465036 0.710506890278832 0.924299662596333 0.0177388907952695 0.793832439091464 0.539449948421919 0.936624826078933 0.956864261276249 0.923932641035032 0.905497650469357 0.979452743215212 0.00626051086023681 0.573236306124497 0.290081735307139 0.837547865808267 0.885562488899019 0.809058532620413 0.769722402104409 0.943275435288713 0.0362899409789766 0.889242908500913 0.709503994353574 0.968570015945543 0.978837968622095 0.962016061710801 0.952334470310486 0.990039468553709 0.0304800794370872 0.87018022453217 0.670953002027796 0.962586078662426 0.974757994058289 0.954842496882109 0.943439961141223 0.988092837898639 0.0135089908129312 0.744878672225149 0.470391537864612 0.918077607013679 0.943885395261983 0.902059371554878 0.879017504635104 0.973079180377674 0.0128952824262249 0.735822227563515 0.458672401877951 0.914463449718315 0.94133704496103 0.897817193695557 0.873916793940646 0.971817030724624 0.0170536768168582 0.787193736710963 0.529475160691986 0.934203007194142 0.955178860542762 0.921066677602199 0.902010781953 0.978630209510986 0.0181789113564836 0.797886024617568 0.545642406862371 0.938089839980928 0.957882448410303 0.925667769480969 0.907611239863585 0.979948918852199 0.011748248989631 0.717084945813569 0.435361967609177 0.906791620307673 0.935906590828319 0.88883384787064 0.863152526047197 0.969115549104467 0.0220630353963141 0.827888971593466 0.594038203016595 0.948620360560182 0.965171365634873 0.938171945537466 0.922899892273261 0.983484826646216 0.0140969591209598 0.753000946195709 0.481165735932759 0.921268588168585 0.94613011497406 0.905810271447744 0.883536923432258 0.97418801405068 0.0160624683885192 0.776815461933624 0.514283405141251 0.930359922667003 0.952498642316516 0.91652488246558 0.896495732433305 0.977319037950015 0.00522312374825268 0.528184605520771 0.254036893214225 0.81120905306951 0.865760707584302 0.779317722575056 0.735854997297803 0.932701134458184 0.00872063814201911 0.652257442696163 0.363298116397868 0.87804056866276 0.915297453148339 0.85542668744735 0.82355973790892 0.958713641654531 0.00839042468736128 0.643374911892534 0.354340917924358 0.873809530672756 0.912229735037852 0.850544662298568 0.817830776445886 0.957144728348485 0.0119933435974759 0.721304832481236 0.440505330702424 0.908542781922754 0.937148665632326 0.890881794080392 0.865602045810018 0.969734874354815 0.00357146692110212 0.433172222696189 0.188624173980293 0.74575662136994 0.81490561295022 0.706804945167813 0.65537635010109 0.904405562850758 0.00562855542522481 0.546867727588769 0.268542130173346 0.82245217360726 0.87425866694657 0.791973035898337 0.750203835154646 0.937268511022205 0.00234961310617935 0.33428419657218 0.132512279936795 0.658396380318561 0.743121277619434 0.613005971943632 0.555472080184076 0.86142926695672 0.00949666432869102 0.67150685700319 0.383422517936563 0.88695774895674 0.92173337865123 0.865744487115208 0.835715022396573 0.961987691731771 0.00767823949349832 0.622605906320705 0.334159676370676 0.863615694344933 0.904801403994268 0.838818124425327 0.804128552385983 0.953323218374287 0.0166574749723008 0.783160878880259 0.523514576119207 0.93271798167853 0.954144017829269 0.91931077567667 0.899877054272831 0.978124417592228 0.0107123277680483 0.69776782993248 0.412566954222226 0.89859575886065 0.930073404042115 0.879269184027887 0.851746809205533 0.966195566865411 0.0353819279193794 0.886627875743854 0.704057556673354 0.967760032668811 0.978286668994851 0.961043969509595 0.95112719246486 0.989776935464079 0.0188361612352648 0.803658654718215 0.554597737879782 0.940158402816598 0.95931837301747 0.928119579746282 0.91060111516759 0.980647724777716 0.0102907340797148 0.689142516587969 0.402768908553253 0.894838027765034 0.927387880581965 0.874894978279495 0.846549464330054 0.964844874953372 0.0128636103557534 0.735337683310096 0.458053919793602 0.914268386320513 0.941199325316172 0.897588420352845 0.873642041777919 0.97174871965664 0.00453129964525681 0.492519557529518 0.227940198976716 0.788365891260155 0.848283663461033 0.753786987544398 0.707185316439299 0.923165827279515 0.0263940919923599 0.852508731079836 0.637460706288451 0.956869718229108 0.970845016697008 0.948006922802568 0.934995869144514 0.986217780101983 0.0188169362172357 0.803494379930364 0.554340635886719 0.940099822265065 0.959277736265546 0.928050115976901 0.91051635415011 0.980627963609528 0.0376048761075622 0.892830925905088 0.717062060410634 0.969675836116343 0.979590137797375 0.963343746707988 0.953984377289662 0.990397404881407 0.0110947871207418 0.705194486000521 0.421188367354302 0.901782167545208 0.932345166013778 0.882983805707583 0.856169714348749 0.967335014261898 0.00418524545339939 0.472598727523839 0.214203776617822 0.774747018917073 0.837726909855469 0.738680509850797 0.690393974142668 0.917311636197474 0.00134814630411311 0.223498339105824 0.080509131794213 0.524887574237872 0.623805358717606 0.47587922695624 0.417336257879233 0.780860599503313 0.0226272255521448 0.831537973771272 0.600251205731343 0.949864692167832 0.966029213039982 0.939653223373813 0.924717698097365 0.983899128664214 0.0115097498628279 0.712856202680265 0.430267926832805 0.905022864718131 0.934650514770474 0.886766872273879 0.860682888216063 0.96848837573095 0.0182597939822228 0.798614240936103 0.546763196420663 0.938351932540108 0.958064495975589 0.925978300498747 0.907989706042947 0.980037574729894 0.0109941877133363 0.703276086463153 0.418944632728747 0.900963372719006 0.931761880245654 0.882028799172467 0.855031798312806 0.96704272978847 0.0177825307549442 0.794241545946471 0.540071377855825 0.936773152125856 0.956967394407489 0.924108265500523 0.905711494094557 0.979503026478347 0.0102074044071096 0.68737999302398 0.400794482555548 0.894062489350394 0.926832760156713 0.873993076066475 0.845479305821466 0.96456517207121 0.0198387319113167 0.81186892084162 0.567619485369984 0.943065130985806 0.961332707500795 0.931568514390023 0.914813462791806 0.981626172702798 0.0148074950145153 0.762163438472706 0.4936309944723 0.92481241024175 0.948617295494758 0.909981908574538 0.888573691228514 0.975413421080505 0.0177493603300383 0.793930731657762 0.539599181757362 0.936660472758777 0.956889047853056 0.923974847231371 0.905549039722808 0.97946482859832 0.0023525971073296 0.33456736543419 0.132658589179437 0.658682449852355 0.743364051935956 0.613307727831177 0.555786188797624 0.861581056099391 0.0392582228099427 0.897037805763465 0.72605162322434 0.970964299203348 0.980465831890508 0.964891516780746 0.955909249273187 0.990813756761066 0.0194562497780086 0.80881705575862 0.56273939442107 0.941989461490064 0.960587743498431 0.930291694630449 0.91325313221898 0.981264562872646 0.0105453782965803 0.694409243955743 0.4087246697749 0.897139909019978 0.929033785103676 0.877573667582262 0.849730831555317 0.965673165734618 0.00158875237781998 0.253329053154656 0.0935542214966711 0.56564195145202 0.661545966601472 0.516968834730731 0.457786102541031 0.807702173598751 0.0134171273003208 0.743562070649493 0.468668831083855 0.917555901365793 0.943517929871507 0.901446607514852 0.878280031978069 0.972897400545981 0.0161030765298937 0.777260059605534 0.51492441270298 0.930526005402093 0.952614616144479 0.916721006559962 0.896733612709536 0.977375852530679 0.0136643156475999 0.747074866602177 0.473279774309058 0.918945072222684 0.944496106572041 0.903078545456552 0.88024462114912 0.973381127630477 0.00197025708059865 0.296225258344659 0.113508595876933 0.617674497583149 0.708020273489521 0.570403740955416 0.511582592065026 0.838991743708697 0.000446039269096978 0.0868770576545733 0.0281287476523092 0.267498954958915 0.354057761156811 0.230846107073989 0.191437016441808 0.540835552407952 0.00502876024705129 0.518676440072576 0.246881492100339 0.805302038190888 0.86126863888344 0.772692473035323 0.728379702310076 0.930268682644144 0.00683633040391759 0.59474988385723 0.308654282269505 0.849241443615885 0.894236331218425 0.822367893807854 0.785045167194228 0.947832588366577 0.00988587340120002 0.680390612342496 0.393055335244409 0.890960987350945 0.924609763747124 0.870389186201731 0.841208068583562 0.963443359945258 0.016552047734228 0.782062441392869 0.52190379565634 0.932311672707883 0.953860697829352 0.918830547935241 0.89929383547511 0.977985841449002 0.013696446491579 0.74752455007936 0.47387342616905 0.919122263439919 0.944620807716398 0.903286771504173 0.88049541195374 0.973442757259652 0.00420914312487022 0.474024088687386 0.215167762062078 0.775743277105732 0.838502682209779 0.739782707076649 0.691614809293245 0.917744298871392 0.00767948483864183 0.622644307118738 0.334196040778719 0.863634942970826 0.904815480527011 0.838840219759768 0.804154292807046 0.95333049030138 0.00853442447669179 0.64730286529194 0.358277045388061 0.875689816012631 0.913594153623197 0.852713171688545 0.820373701980353 0.957843194839728
120541 0.00157973718805369 0.742867101341171 0.599530046190388 0.990123093635579 0.994496824861153 0.99188495925691 0.920007283778835 0.991348129303429 0.00136362970710837 0.713736109238972 0.563697628948716 0.988573243345215 0.993628869287436 0.990608952676729 0.908472166073021 0.989988563730954 0.000365182532882308 0.400133689516689 0.256865424729946 0.958584310490468 0.976594020114183 0.965777683849691 0.726435805760335 0.96357721226918 0.0010704793921687 0.66178573879134 0.503461319235211 0.985485239889098 0.991895914262526 0.988064443771075 0.886228639640766 0.987278118887981 0.000995421776959271 0.645311176698852 0.485273023314115 0.984406697549476 0.991289516881885 0.987175059153577 0.878682622889937 0.986330951425423 0.000660833356762099 0.546983994584175 0.384870793787004 0.976687975280887 0.98693258067942 0.980799955078713 0.82778560323622 0.97954494718439 0.000772045453100991 0.58519706497819 0.422316369498474 0.979980991696694 0.988795063887778 0.983521920082857 0.848857343960729 0.982441647848468 0.000187671985750888 0.255253391183463 0.150817446913068 0.922436282328566 0.955434248709639 0.935485553074021 0.577064561939711 0.931475517115708 0.000815070726070803 0.598307899041101 0.435610254564294 0.981018480723664 0.989380711784109 0.984378824992974 0.855689646525951 0.983353779045115 0.000738922456222866 0.574506444589801 0.411648378191213 0.979101692767692 0.9882982844528 0.982795419592746 0.843140541245299 0.981668407064565 0.00101259288694036 0.649219903786907 0.489550329068213 0.984667327096508 0.991436106425783 0.98739001047476 0.880495825487731 0.986559857725813 0.000516141867979897 0.485311046360093 0.32823263862514 0.970342472725334 0.983328045732031 0.975545703630881 0.789638735270279 0.97395637202987 0.00121059531541519 0.688777066667452 0.534194398184857 0.987145379590857 0.992828162929662 0.989432747780437 0.898067104679494 0.988735540260543 0.000449527840975079 0.450902906710913 0.298502297817115 0.966094440221847 0.98090341243191 0.972021472849963 0.765755710601498 0.970210089050748 0.00037584156623197 0.407061339982862 0.262397639466075 0.959711968592356 0.977242954837598 0.966716282812995 0.732117945940429 0.964573948737928 0.0011831969385272 0.683842809868189 0.528487068716568 0.986851272947978 0.992663108886063 0.989190401790134 0.895949758408334 0.988477390944338 0.000505786473944857 0.48024774455652 0.323777216898131 0.969753330905584 0.98299233882497 0.975057266211847 0.786250680355848 0.973437054491044 0.000635846967593936 0.53741077755532 0.375781304051397 0.975793484445149 0.986425715800459 0.980060021212406 0.822217667095522 0.97875769516848 0.00162258566138705 0.747953926666558 0.605948344130374 0.990381818357056 0.994641600098776 0.992097900393488 0.921957918161961 0.991575037371333 0.000304423916827478 0.357336118885309 0.223677672960628 0.950722790371066 0.972051427408982 0.959223525198668 0.688813235128906 0.956620554796121 0.00221189416044425 0.801889869872268 0.677155782578958 0.992930381445467 0.996065917621111 0.994194412780217 0.94156729653912 0.993809405359103 0.000604273477939078 0.524719994844874 0.363904767709509 0.974560078094841 0.985726134015946 0.979039340003204 0.814645459246573 0.977671869658291 0.000953224701774148 0.635325819800627 0.474451501516912 0.983726974079635 0.990907049199321 0.986614369696088 0.873984263776445 0.985733891999788 0.00168381693768441 0.754884096895325 0.614772048740388 0.990728899881858 0.994835764765897 0.992383531655519 0.924586127229569 0.991879413472726 0.00110395297274696 0.66865021898907 0.511165588351706 0.98591961818793 0.992139972642178 0.98842254190147 0.889299767366846 0.987659514185073 0.000490807891691732 0.472745305184299 0.317227249004586 0.968858549771863 0.982482129792973 0.97431523455757 0.781152450313502 0.972648174583692 0.00132661125571519 0.708072264457788 0.556908120799158 0.988257699019312 0.993452008889577 0.990349074674699 0.906154650302539 0.989711696039388 0.000384410977610635 0.412516017131495 0.266786015410278 0.960574998394188 0.977739155507482 0.967434361106427 0.736517871989001 0.965336589443061 0.000214210927244492 0.281204392717754 0.168553744012162 0.931388132512119 0.960739799824543 0.943024373256009 0.608979983329881 0.939452600435028 0.000959131152144734 0.636757155783804 0.475993473694671 0.983825658637809 0.990962591624863 0.98669578102373 0.874663668572445 0.985820581425965 0.000747297989850874 0.577261340289688 0.414382881556745 0.979331244418942 0.988428012620186 0.982985103603074 0.844626528660036 0.981870287402957 0.000747703921685943 0.577393955189427 0.414514768527708 0.979342241994112 0.988434227086657 0.98299419076742 0.844697834708825 0.981879958983157 0.00038729207951509 0.414327468758537 0.268249732085121 0.960856912899769 0.977901158702728 0.967668877582709 0.737964889697454 0.965585675311517 0.000783641000117858 0.588813905787235 0.425960288285656 0.980271593625869 0.988959159609137 0.983761972537506 0.850761508169834 0.982697160831281 0.000623640478597712 0.532585552306996 0.371242647359921 0.975331085275798 0.9861635363925 0.979677425152618 0.819364688293868 0.978350662862074 0.000539409818751582 0.496336190983728 0.338032986362961 0.971586069886907 0.984036091027706 0.976576386111722 0.796873403324084 0.975052327504354 0.000239856536253602 0.304620753571336 0.185003881075662 0.938272798347694 0.964790592998606 0.948805611344491 0.635557112854903 0.945575344906901 0.000378796879928673 0.4089538777203 0.263916962253692 0.960013834445407 0.977416557352805 0.96696747385009 0.733651835455301 0.964840719863248 0.00042040731102327 0.434374252100975 0.284663987445652 0.963829819050987 0.979607033546184 0.970140494629035 0.7535239115954 0.968211315267247 0.00102567149693254 0.652139810283528 0.492760901393975 0.984860073237101 0.99154449331633 0.987548962714467 0.881840962843369 0.986729133615834 0.00131370304103322 0.706044335072769 0.554490803638497 0.988143537762894 0.993388009992168 0.99025504573992 0.905318739834054 0.989611522267479 0.000705739340287354 0.563229988767004 0.400559245478224 0.978139845919391 0.987754417859421 0.982000451608522 0.836963068007658 0.980822379647462 0.000339612280326926 0.382836403870982 0.243250018389294 0.95560337328442 0.974875375088874 0.963294671871739 0.711769892084271 0.960941001290278 0.00050078046351333 0.477764187945645 0.321602148947606 0.969460058255073 0.982825158583295 0.974814085046389 0.784573412530385 0.973178511463281 0.00020356288573485 0.271012407936184 0.16152716506478 0.928056647198224 0.958770411722685 0.940221628647498 0.596771237553167 0.936485987022189 0.000826106022990517 0.601538318731592 0.43892209125725 0.981267492990445 0.989521194491466 0.984584446732269 0.857343720091177 0.98357266831186 0.000684262986691583 0.55560805017429 0.39315711878775 0.977468725900262 0.987374661095806 0.981445606262097 0.832699058427095 0.980231950654758 0.000291109830365409 0.347129950930979 0.216005922517257 0.948584292766758 0.970810116257574 0.957437420937059 0.679144491789483 0.954725815811412 0.000340468074560743 0.383431419641451 0.243713756663214 0.955710061538885 0.974936965996271 0.96338358560208 0.712286111456961 0.961035385851848 0.000556071221878325 0.503945403478505 0.344877083494037 0.972414389916951 0.984507256701406 0.977262633449251 0.801755701817758 0.975782118276824 0.000388945111263238 0.415361759113142 0.269086907694579 0.961016849251533 0.977993048306702 0.967801913334243 0.738787966588938 0.965726979399137 0.000199725529238473 0.267268247204492 0.158965752420375 0.926775343360874 0.958011368262331 0.939142774631654 0.592182491247116 0.935344349950466 0.000694386528609703 0.559233717924722 0.396668944337271 0.977790136262952 0.987556561429471 0.981711347559808 0.834736458134783 0.980514729170446 0.000392183147906938 0.417377235702393 0.27072127591867 0.96132638412101 0.978170850202533 0.96805936389129 0.740385363297408 0.966000437936114 0.000719307624173853 0.567912198617083 0.40514353507048 0.978543631009432 0.987982791345276 0.982334214265783 0.839546801832684 0.981177568390094 0.00197118474949145 0.782907750820524 0.651417483703625 0.992072027113934 0.995586570750337 0.993488523761481 0.934881701661413 0.993057031019625 0.000282969926445943 0.340729046457482 0.211240564398319 0.947182979795663 0.96999539793845 0.95626627176238 0.672931712333954 0.953483679265938 0.00155880966009473 0.740307447598559 0.596318900807172 0.989991612360362 0.994423238715589 0.991776737126764 0.919018761919239 0.991232811291771 0.000484526777574421 0.469534455088381 0.314442732160323 0.968467388416417 0.982258957944671 0.973990773518421 0.778941501746335 0.972303253166033 0.000702327804472046 0.562036731216664 0.399395478339433 0.978035919801732 0.987695625722469 0.981914539974432 0.836300294830432 0.980730955424006 0.000560047819532722 0.505727676803586 0.34648973777947 0.97260500058283 0.984615630215982 0.977420521667352 0.802886494436348 0.975950034185732 0.00074932441107752 0.577922530029088 0.415040674085997 0.9793860282939 0.988458969067358 0.983030370503528 0.844981839745798 0.981918465635161 0.000843030121233963 0.606393015637904 0.443926533022485 0.98163695362341 0.989729571449301 0.984889494596364 0.859808134909786 0.983897410124675 0.000726493324280215 0.570351494897837 0.407543117721032 0.978751494698849 0.988100322934068 0.982506012279825 0.840882269990048 0.981360401236906 0.00192472305885366 0.778818307915412 0.645971172954437 0.991881829191227 0.995480305194026 0.993332080233762 0.933411557592678 0.992890294715982 0.000812761516198977 0.597625282744179 0.434912287080766 0.980965533996758 0.989350837319397 0.984335101880597 0.85533866036643 0.983307235518318 0.00133060222252699 0.708693620142281 0.557650220168899 0.988292552417254 0.993471546430853 0.990377780909833 0.906410122649747 0.989742278491416 0.000901720007603742 0.622350170107563 0.460611477632518 0.982812590723916 0.990392174767302 0.985859897375683 0.867732537596862 0.984930550134666 0.00137958439319491 0.7161100997606 0.566560266069057 0.988704077735876 0.993702186403357 0.990716697428195 0.90943612381903 0.9901033551782 0.000392503914997507 0.417576137766932 0.270882782831032 0.961356780058405 0.978188307437479 0.968084643657929 0.740542542599125 0.966027290075128 0.000875112469597136 0.615278956399641 0.453172759465629 0.982298799549781 0.99010268185244 0.985435850832442 0.86425375806717 0.984479072236945 0.000562184946065493 0.50668024171484 0.347353149561738 0.972706356093747 0.984673249275819 0.977504472880272 0.803488902230536 0.976039318690566 0.000215987715194133 0.282877421022973 0.169714800878876 0.931914240358211 0.961050254495213 0.943466671550446 0.610945610420593 0.939920859694379 0.00159540404083857 0.744750603828804 0.601900833374051 0.990219288083521 0.99455065654087 0.991964133580685 0.920731688417616 0.991432495963848 0.000411242097082593 0.428964489913122 0.280195111445426 0.96305316322512 0.979161825977145 0.969495054641375 0.749405598251989 0.967525570232575 0.000684835462988703 0.555814666544338 0.393356797360021 0.977487149112241 0.987385089026857 0.981460839361845 0.832815609367878 0.980248160109047 0.00240021586212685 0.814579587310242 0.69479425525402 0.993482672519608 0.99637414956618 0.994648487712017 0.945913591450125 0.994293420200385 0.000414468506900417 0.430880627611766 0.281774624802619 0.963330341464638 0.979320750621496 0.96972542450461 0.750870954771216 0.967770318971689 0.000317749562302013 0.367236812595928 0.231207401744127 0.952692191746116 0.973192449062836 0.960867172220522 0.697924211191556 0.958364570000169 0.000593183578977176 0.520095823778838 0.359625459649133 0.97409650444723 0.985462996410895 0.978655601108149 0.811830516388713 0.977263677086476 0.00087401047991298 0.61498038492166 0.452860255552255 0.98227685747231 0.990090315732477 0.985417739658297 0.864105732813681 0.984459790028574 0.000348390295430076 0.388885632385178 0.247979860259689 0.956673885639723 0.975493109200885 0.964186678392353 0.716978519352828 0.961887943288264 0.00211831298252306 0.794917366623097 0.667612938807059 0.992619683113626 0.99589245098886 0.993938927483729 0.939137637774958 0.9935370872595 0.000133676030698424 0.196215478279815 0.112292568496027 0.894408813057118 0.938536012667593 0.911722147428518 0.492851516697836 0.906382860150204 0.000761264607512956 0.581776869861882 0.41888680204013 0.979703027013087 0.988638064006779 0.983292283092248 0.847042893713184 0.982197228787839 0.000460272024393618 0.456760125330078 0.303473962087387 0.966860016778265 0.981341065369183 0.972657006681314 0.769967781484586 0.970885536152094 0.000900792655440565 0.62210808572055 0.460355615045277 0.982795185280951 0.990382369947038 0.985845533452427 0.867614290262404 0.984915256598855 0.000243135614735763 0.30750532822512 0.187060457943482 0.939054741015195 0.965249057284093 0.949461314159355 0.638697128812156 0.946270078350683 0.000912503542872404 0.625142629077873 0.463569044147601 0.983012433209206 0.990504738903957 0.986024811858582 0.869092219370309 0.985106139745495 0.000344086198298204 0.385934408643776 0.24566809163705 0.956155510202194 0.97519405810165 0.963754784272958 0.714448310602338 0.961429436318251 0.000912981373393999 0.62526541226617 0.463699348452377 0.983021181082801 0.990509665807674 0.986032030527645 0.869151822566784 0.985113825776552 0.000203747212252322 0.271191295619672 0.161649809755539 0.928117066818328 0.95880618217085 0.940272489351367 0.596989059900261 0.936539811565665 0.000495324264040598 0.475030140834906 0.319215510536828 0.969133868623235 0.982639161993677 0.974543578877357 0.782715089601762 0.97289092714083 0.000419410633094741 0.433790931033026 0.28418070313419 0.963746946306885 0.979559542769987 0.970071631867154 0.753082630373474 0.968138149502517 0.000641322646910521 0.539543131729673 0.377796103897228 0.975995329298439 0.986540127214813 0.980227010656732 0.823468424878686 0.978935356663843 0.000626814070781191 0.533849719337945 0.372428989245253 0.975452995379111 0.986232669773834 0.97977830161831 0.82011520579865 0.978457980249675 0.00055801110710745 0.504816442735786 0.345664768660502 0.972507704689628 0.984560314033654 0.977339930080029 0.802308946309365 0.975864323678045 0.000659307475353908 0.546410733262411 0.384323295291662 0.976635248377982 0.986902714199218 0.980756345364143 0.827455587977412 0.979498546512013 0.00106171580129596 0.659941418824174 0.50140410303664 0.985367059104756 0.991829497146619 0.987967006733735 0.885396282689156 0.987174345938856
120561 0.00147119209682016 0.291665960291771 0.603284404042019 0.954783363014836 0.935544860098992 0.932569553276396 0.749064217801286 0.990480941228854 0.00285173093006949 0.444215715037242 0.746948979910456 0.976183129715633 0.965722795225444 0.964087053920612 0.85281650334092 0.995073223030946 0.00196277096499725 0.35468008323668 0.669947081894921 0.96573602467125 0.950918036904489 0.948613391328708 0.799376862798751 0.992851448344784 0.00388745059747155 0.521685558381422 0.801114147903718 0.982434944359462 0.974649091174902 0.973427600489171 0.887727009912233 0.996384841776669 0.00155574038472543 0.303361091097919 0.616597784002507 0.957138847754361 0.938838343409325 0.936004667196299 0.759436181094403 0.990994360640204 0.00230785564797034 0.392641418435956 0.70479836441071 0.970719148110004 0.957962382923437 0.955973190606064 0.824148622272455 0.993915929582507 0.00176222337881421 0.330370053943564 0.645648039849395 0.961977543133625 0.945625658227166 0.943087381796275 0.781498855813999 0.992042802779459 0.000786012024633587 0.180221315766322 0.448094405171925 0.918525322777257 0.885706654488666 0.880724080158095 0.614456827960636 0.982317732030507 0.00115440713443867 0.244140814435726 0.543977510582605 0.943064523077308 0.919261590024065 0.915602440937697 0.700740038893088 0.987896596442044 0.00199237734125284 0.358120980872158 0.673255576681658 0.966228954063031 0.951613460495736 0.949339728936298 0.80177182534773 0.992957133862314 0.000438346198451846 0.109178516563989 0.311592645636047 0.862731688303847 0.812037873322523 0.804552427523789 0.470478010996086 0.96872135819239 0.000722092124584892 0.168019059418456 0.427206833125128 0.911943058063264 0.876828542934714 0.871515076350706 0.59416301720543 0.980781364405718 0.00239513640587151 0.401549327588388 0.712480526426555 0.971758430884369 0.959435528243537 0.957512952526632 0.829476343394621 0.994136848093525 0.00147766185626507 0.292574674492284 0.604335663629668 0.95497270271611 0.935809342880545 0.932845368458521 0.749889328538883 0.990522285061176 0.000285391469664938 0.0738869599900963 0.22758745042676 0.803587027831574 0.737691861602944 0.728236520724344 0.366438662841106 0.952742861264735 0.00279212047764976 0.438991858360377 0.742923840636256 0.975685595320887 0.965014575862121 0.963346320395789 0.85013747811401 0.994968268629171 0.00108719933149051 0.23323047275356 0.529046397440628 0.939753143895394 0.914691057648979 0.910844856985448 0.68799773992195 0.98715715127637 0.00214608925286684 0.375414780931121 0.689422200539032 0.968576447037295 0.95492951580857 0.952803880715726 0.813342663556762 0.993459274521051 0.0037714611825708 0.514093562509752 0.796224923597111 0.98190244612058 0.973886832577654 0.972629645159464 0.884660444715665 0.996273641401131 0.00127013436017981 0.262220687025686 0.567588113222886 0.947988016133086 0.926082105590315 0.92270607837342 0.7204059199285 0.988988505018938 0.00158219674154031 0.306942137674041 0.620582523076742 0.957826385217743 0.939800976665094 0.937008907739054 0.762508176370432 0.991143845417507 0.00105526865617061 0.227936327197803 0.521605289630838 0.938041261926609 0.912333481889002 0.908391634066582 0.68155638812188 0.986773270618453 0.00379527324646237 0.515671612979782 0.797248074177281 0.982014372571706 0.974047022240592 0.972797331547381 0.88530352541827 0.996297022692282 0.000834904749499604 0.189316992644564 0.463072714444495 0.922932305028345 0.891679461935032 0.886924027487519 0.628661750131104 0.983336766913395 0.000763240632353418 0.175915355973351 0.440829909872579 0.916296229996002 0.882694336035487 0.877598588904791 0.607463835798741 0.981799373421698 0.00352298461242615 0.49699649230593 0.784901392353541 0.980645988476176 0.972089693819613 0.970748584017207 0.877495073773548 0.996010878259091 0.00236192806001279 0.398190856127309 0.709605075251866 0.971371800185873 0.958887332793817 0.956939941137927 0.827487648417573 0.994054706437883 0.00278764477375301 0.438595697336985 0.742616468430941 0.975647401355798 0.964960221454352 0.963289472733857 0.849932401736848 0.99496020814047 0.000784494042071391 0.179935666898258 0.447616007526113 0.918380424275649 0.885510664734038 0.880520698880098 0.613998412883896 0.982284096854184 0.00206135353581841 0.365997682699969 0.6807129361434 0.967324244949837 0.953159794007144 0.950954981192969 0.807136274553027 0.993191662234147 0.00105891483669117 0.228544545734815 0.522466840199655 0.938241641265938 0.912609256512189 0.908678567459447 0.682305328035649 0.986818261584481 0.00158117133630881 0.306804024588913 0.620429620735607 0.957800147865485 0.939764230448072 0.936970571511937 0.762390570105395 0.991138143989322 0.000161634321995687 0.0432266622029617 0.142995093640557 0.698510908008348 0.614284281831304 0.602775849950399 0.246721515857663 0.919464416878752 0.00134999340289872 0.274203070202968 0.582507238724332 0.950917497057655 0.930154493057331 0.926949791030466 0.732537070571877 0.989633959011341 0.000717376380122064 0.167104486386073 0.425603146296145 0.911415103285621 0.876118654810712 0.870779077628226 0.592580981672095 0.980657382942208 0.000902559770741458 0.20157664307697 0.482508740285544 0.928299499042786 0.898984963617071 0.894512309479548 0.646677154454204 0.984567578592194 0.00147443970134941 0.292122394817735 0.603812797108698 0.954878603575517 0.935677893118087 0.932708285515181 0.749479074043014 0.990501739382098 0.00037600229773857 0.0951223431187619 0.279657700828478 0.843524582810729 0.787484769572866 0.779287284759937 0.432489404952295 0.96372109186678 0.00280431739423143 0.440068637837048 0.743757772381835 0.975789075406312 0.965161849317523 0.963500350866556 0.850693514670229 0.994990104644742 0.000551659184589649 0.133643006387321 0.362934699521263 0.887773854139571 0.844663067096544 0.838218040706674 0.527923248849983 0.974988167450911 0.00480524502923225 0.574362565086329 0.832875991471711 0.985754958772709 0.979409886224466 0.978412705670878 0.907258151888362 0.997075999301933 0.00343316673698709 0.49051869765934 0.780493737108698 0.980147949619835 0.97137790130584 0.970003644769189 0.874681850095318 0.995906575334422 0.00198148540273264 0.35685935463647 0.672046127256631 0.966049263929636 0.951359918526349 0.949074910359402 0.800897400054598 0.992918617653416 0.000855371164181516 0.193065036036978 0.46910434650954 0.924638758194677 0.893998444490477 0.889332181449546 0.634302227127697 0.983729307700955 0.00169094753841544 0.321285487860293 0.636129753619202 0.960435535200842 0.943459473575993 0.940826404119383 0.774354358545161 0.991709589081247 0.00391433808071549 0.523411954853046 0.802214363335801 0.982553955973931 0.974819503558601 0.97360600154651 0.88841482943197 0.996409681608809 0.00216868962152285 0.377879664341259 0.691665657693877 0.968894414659145 0.955379211958655 0.953273747864368 0.814931273246181 0.993527141234132 0.0023356346788483 0.395505021357186 0.707287395383566 0.971058105063995 0.95844269097023 0.956475193877654 0.825879946151093 0.993988022235206 0.00103496504222384 0.224531951551266 0.516750466063743 0.936901267846806 0.910765480204221 0.906760333993114 0.677320611602682 0.986517020982958 0.00222357778107388 0.383786201901643 0.696981996803748 0.969640551293434 0.956434963917196 0.954376937314012 0.818679416005088 0.993686257519123 0.000436548466402035 0.108779289653526 0.310711423032091 0.862244066166493 0.811409535265996 0.803905109086928 0.469453869814033 0.968596541201642 0.00166819150196549 0.318333226426083 0.632982556147644 0.959916586417378 0.942731134844977 0.940066301632692 0.771974147791921 0.991597258739118 0.00146002236960365 0.290091630297367 0.601456279429095 0.95445270798684 0.935083085313985 0.932088009896703 0.747626843292956 0.990408709016456 0.00175353802501166 0.329276013723597 0.644514841098395 0.9617960912382 0.945370602880741 0.942821140019705 0.780652506202261 0.992003636554686 0.000876360972696358 0.196873258879827 0.475151321903839 0.926312168754973 0.896275906021211 0.891697753125389 0.639911926787732 0.984113145866558 0.000707233229928295 0.165130520085947 0.422123195272407 0.910257803277021 0.874563694816873 0.869167103823513 0.589136064614813 0.980385216954877 0.00226940489316527 0.388632925761283 0.701282693538615 0.970236692087096 0.957278986116363 0.955258966233505 0.821694746259166 0.993813247340307 0.00201324014913499 0.360523852119692 0.675547538707179 0.966567892009335 0.952091811523232 0.949839373302847 0.803425516184805 0.993029753656352 0.00162581367185883 0.312766682444501 0.626974559786909 0.958913041165652 0.941323627815147 0.938597566318444 0.767405349912471 0.991379761336409 0.00464211264628996 0.565857776298447 0.827989690655914 0.985259359447491 0.978698305771253 0.977667449131494 0.904296710621162 0.996973060923599 0.00172682452989061 0.325888681144116 0.64098371525849 0.961227004470968 0.944570942252537 0.94198645066824 0.778007897595746 0.99188072387128 0.00156196805367131 0.304207357281246 0.617543262274567 0.957302696330122 0.93906769707618 0.936243925412913 0.760166426007388 0.99103000008248 0.00201307208907654 0.360504567302579 0.675529203931322 0.966565188827166 0.952087995884557 0.949835387721267 0.80341230487046 0.993029174640387 0.00237171552753699 0.399184583528768 0.710458494543481 0.971486844639671 0.959050431990062 0.957110420333118 0.828078565386116 0.994079153630427 0.00043838034522737 0.109186096177461 0.311609362123896 0.862740916986799 0.812049767708707 0.804564681591712 0.470497425678433 0.968723719414596 0.00290200263000473 0.448546632357414 0.750247191400987 0.976587204500901 0.966298212114504 0.964688926220883 0.855002717189159 0.995158399796688 0.000592653319131319 0.142167276000866 0.379674731969843 0.894723191457426 0.853842442138565 0.847709606118321 0.545754023391655 0.976678833915584 0.00376662708585981 0.51377195455867 0.796015957144973 0.98187955422133 0.97385407157625 0.972595351301241 0.884529014843087 0.996268858791519 0.00286858487680935 0.445675197569141 0.748064355734952 0.976320139351556 0.965917878383109 0.964291102401543 0.853556731634602 0.995102110182689 0.00368309306435768 0.508147000465569 0.792336401165926 0.98147466372655 0.973274737426129 0.971988928994022 0.882209835270135 0.996184239192522 0.00215137083563813 0.375992548006438 0.689949393369269 0.968651333724371 0.95503541522088 0.952914528338593 0.813716343641566 0.993475261442039 0.00175117065248845 0.328977193503167 0.644204709710704 0.961746332576538 0.9453006675352 0.942748138562633 0.780420680385477 0.99199289415173 0.0022261009693256 0.384055043487965 0.697221996708931 0.969673993212141 0.956482299374088 0.954426402362468 0.818848079852182 0.993693384585783 0.00101946292106829 0.221912471931147 0.51297701472215 0.936002252860121 0.909530046782049 0.905475205134752 0.674010009582106 0.986314592918836 0.000871425249940475 0.195980982492955 0.473741782631702 0.925925380617255 0.895749200995445 0.891150623835119 0.638608325753998 0.984024523118504 0.000943546005906131 0.208825747894342 0.493614755216619 0.931202407769533 0.902950638757549 0.898633774537351 0.656766188948318 0.985228634514317 0.00116573562901665 0.245949489679026 0.546401730977952 0.94358720656457 0.919984250592165 0.91635487310364 0.702786227349385 0.988012940422967 0.00155687658722157 0.303515640215379 0.616770628687571 0.957168834554052 0.938880316137721 0.936048452095914 0.75956974087342 0.991000883924707 0.000987020255069638 0.216373042311193 0.504886490692526 0.934035447026996 0.906830666895468 0.902667786805275 0.666857299572621 0.985870666380412 0.00296437808022752 0.453827949999619 0.754222327677427 0.977069953282107 0.96698593797525 0.965408315921569 0.857626938959958 0.995260087343147 0.00263641553538968 0.424875153569748 0.731782267415527 0.974282615488313 0.963019199040952 0.961259615137338 0.842658410991282 0.99467185367474 0.000310349792378488 0.0798345759834172 0.242665503308658 0.816487560363658 0.753593310514443 0.744512647812925 0.386117338557561 0.956378537006414 0.0064925946345231 0.646187841629897 0.870884251463013 0.989435654984076 0.98470461143167 0.983959655167561 0.929776313484413 0.997837931257188 0.000161088686345105 0.0430870050215532 0.142581138492965 0.697798203752768 0.613482645264181 0.601965793361817 0.246093510101094 0.919213625754694 0.00209339937732634 0.369592106495905 0.684063310757373 0.967809344856622 0.953845144007933 0.951670955550977 0.809531243653864 0.993295399611827 0.00171118314540759 0.323889474206758 0.63888349369866 0.960885866189959 0.944091781752529 0.941486332360585 0.776429672500247 0.991806988856411 0.00178902096901013 0.33372331781061 0.64909941658758 0.962526703609149 0.94639783024238 0.943893461251509 0.784069574928472 0.992161267408951 0.00133467629335326 0.27193494145144 0.579725866006138 0.950381438529486 0.929408503620083 0.926172290294783 0.73029242407474 0.989516083567239 0.00502772886524881 0.585442640195221 0.839111574869575 0.986379737723226 0.980307396774631 0.979352766385338 0.911014966759361 0.997205651755427 0.00260751016126486 0.422176449823988 0.729607185251224 0.974004204284729 0.962623530187464 0.960845885394143 0.841187334230614 0.994612951771011 0.000928647111376099 0.206205837698113 0.489633086675809 0.930174743903696 0.901545582624589 0.89717333716671 0.653165986464618 0.984994983340897 0.00311086893649198 0.465844749209681 0.763080227319105 0.978129254120218 0.968496070126474 0.966988148209153 0.863432905738988 0.995482942295687 0.000676272378701726 0.159047167034838 0.41123578324029 0.906530646290135 0.86956651977622 0.863988372832646 0.578251445221926 0.979505002155954 0.00158373981869142 0.307149873462892 0.620812386141553 0.957865807066319 0.939856189791491 0.93706651020078 0.762684936910375 0.991152411398737 0.0048986220814526 0.579083622096982 0.83555065881553 0.986023994117257 0.97979630007699 0.978817428826082 0.908872647709083 0.997131844804512 0.000777884203744172 0.178689535715717 0.445523205563045 0.91774343467982 0.884649367752982 0.87962696560487 0.611989552205048 0.982136134338488 0.000847115299449552 0.19155728756311 0.466687622052449 0.92395956598253 0.893075040227262 0.888373203801175 0.632047656597044 0.983573207160348 0.00119477665875506 0.250546986866113 0.552500410941357 0.944884350326351 0.921779125539745 0.918223923871749 0.707906305155978 0.988301233259306 0.00214112272491327 0.374870507247904 0.688924822505342 0.968505701047214 0.954829478407189 0.952699359001779 0.81298990741976 0.993444169763921
120581 0.00357067480883766 0.524912130523353 0.485074521942 0.84980334103742 0.936149363194936 0.865692461566827 0.712191317423428 0.976033716956534 0.00617207462279344 0.656926101849515 0.620147634840477 0.907455424883812 0.962134835101441 0.917835289018853 0.810911716702298 0.986029574575986 0.00128115785012178 0.283421148526467 0.252182656814958 0.6694667007157 0.83996168706214 0.697645735564755 0.469728360985002 0.935809921139538 0.00585152861855771 0.644734013585658 0.607429582383582 0.902849929274179 0.960130916184307 0.91369722242927 0.802547120160064 0.985270865794444 0.00122719546387572 0.2747527243371 0.244144138665039 0.659863772866414 0.83408451797052 0.688480535985076 0.459011776565841 0.933172593743575 0.0038593451749268 0.544324284685538 0.504578126375181 0.859493816996034 0.940657935469933 0.874509177337166 0.727917678320176 0.977792813213063 0.00289044056962358 0.471955215806223 0.432478073664859 0.820690303666181 0.922241581158739 0.839076040816788 0.666861156952595 0.970540053000897 0.00088184174365121 0.213919235852514 0.188327913979543 0.582213665274308 0.783136074539525 0.613537224158585 0.378683115248123 0.909344471834171 0.0046714988813186 0.591353104646086 0.552335381556549 0.881100199071636 0.950502058427922 0.894091087256668 0.764206456299957 0.981597230850655 0.00399075967947191 0.552649057280118 0.51297934167514 0.863504581320403 0.942506838877889 0.878152090063984 0.734524209677248 0.97851114714928 0.00374900621885395 0.537093296354238 0.497298908337584 0.855940523599197 0.939011572304681 0.87127874143001 0.722112743085672 0.977151681035844 0.00216377182923616 0.400692257930679 0.363077358147467 0.773949260502743 0.898704823822992 0.795935958403574 0.599585418742453 0.961004638397913 0.0035490774223295 0.52339353706826 0.483553874712367 0.849024552146102 0.935784457797343 0.864982970105431 0.710941699900898 0.975890879808598 0.00192866259355749 0.373356696513787 0.336865523606418 0.753150294414068 0.887719354458172 0.776575991601988 0.571623060865513 0.956448167969568 0.00106013701621949 0.246541853239101 0.218130820519511 0.62625564815297 0.812807328637585 0.656226880888288 0.422914064701998 0.923436131082211 0.00577510431056844 0.641699384018292 0.60427188583947 0.901683877434679 0.959621636068609 0.912648769641241 0.800443271655419 0.985077727606647 0.00103918580635739 0.242848916569642 0.214742160729825 0.621567091074829 0.80974807613848 0.651705202603896 0.418045060572891 0.922011387489354 0.00402349294500281 0.554675854686737 0.515028148778453 0.864468387958965 0.942949659071579 0.879026959008701 0.736120443553019 0.978682929272756 0.00843752600550518 0.72403424313333 0.691066741033906 0.930725676952811 0.97207903522365 0.938671924133572 0.854567249209666 0.98976525970827 0.00239968018579941 0.425835571813416 0.387386036193612 0.791578376945302 0.907764078083715 0.812266313108023 0.62421014425831 0.964710940770722 0.00581760822621929 0.643393425378246 0.606034242910177 0.902335795122038 0.959906460650588 0.913234977179869 0.801618802710017 0.985185759733214 0.00205851158321456 0.388753050545653 0.351601396783203 0.76508651502227 0.894063850228756 0.787698780330076 0.587529743522371 0.959088074774808 0.0042742844565979 0.569619671644986 0.530175493117435 0.871426181295334 0.946129527551114 0.885336492952496 0.747744542947796 0.979913525546018 0.00106413326656442 0.247242177247331 0.218773873674147 0.627136807091755 0.813379728484512 0.657076070922149 0.423833567726914 0.92370200337395 0.00211420260533589 0.395128168175302 0.357723821289545 0.769860195208033 0.896570896377577 0.792137796549795 0.593996854123724 0.960124913388192 0.00085677882871283 0.209106622647843 0.183956305191616 0.575178042744031 0.778194996078002 0.606672736178552 0.37191752332835 0.906937242149948 0.00781692904827447 0.708382017015111 0.674385577904672 0.925591803255641 0.96991075412018 0.934085235741343 0.84473089887251 0.98895484618519 0.00493014532531639 0.604370736400963 0.565683077607168 0.886656900685628 0.952988367351476 0.899110186442809 0.773823782194953 0.982550286621606 0.00264632724668987 0.449973443992172 0.410904192984307 0.80729838166521 0.915654634100187 0.826767427692941 0.646923093134626 0.967902091556534 0.00213664642622028 0.397660139088845 0.360158822404235 0.771729758962888 0.897548097108687 0.793874840700841 0.596546365148847 0.960528089693941 0.00513278120614145 0.614008422181136 0.575601409267248 0.890662043954124 0.954769161598078 0.902723553830296 0.780830485454081 0.983230983690134 0.00357706733982305 0.52535977165137 0.485522909272691 0.850032319658711 0.936256579130811 0.865901039267572 0.712559127840075 0.976075671924881 0.00288991132162697 0.471909447877771 0.432432998917712 0.820663276494443 0.922228410189231 0.83905124142558 0.666820356409043 0.970534801603306 0.00203823720256216 0.386398866877902 0.349343611334903 0.763299243345084 0.893120784040959 0.786035435060021 0.585124115754536 0.958697126648333 0.00450517473836916 0.582523547870901 0.543313840024723 0.877231432506014 0.948760168147468 0.8905925317204 0.757580661173941 0.980927658714771 0.000641553417306372 0.165229470820236 0.144393002515067 0.503376631031859 0.724256744380897 0.535899309121123 0.307144718131151 0.879456818936149 0.00220099144762229 0.404803647200708 0.367039165834253 0.776925580665345 0.900250243027003 0.798698083982321 0.603681912914992 0.961640144654051 0.00270850154323577 0.455742917561843 0.416552104262753 0.810894902111828 0.917435656753673 0.830077066276976 0.652223366492643 0.968617677376854 0.00296669599895719 0.478468179577293 0.438899065927585 0.82450140079862 0.924093911218062 0.842571322872585 0.672637610230515 0.97127766879884 0.000774198465275715 0.192825679941097 0.16921459185012 0.550223873124263 0.760194162871865 0.582224838585793 0.348546680968879 0.89801536124503 0.00957447646182835 0.748780890544528 0.717616685437093 0.938511749151556 0.975340352381904 0.94561706505642 0.869714909471228 0.990979901152108 0.00200560868659689 0.382572059350487 0.345677045747836 0.760365249997786 0.89156737922504 0.78330325696412 0.581193360053992 0.958052057025007 0.00531557802089445 0.62231149133561 0.584171137201896 0.8940409910193 0.956264245487631 0.905769191578693 0.786791121462421 0.983801237187375 0.00544299745841423 0.627892741249659 0.58994462315463 0.896276065100085 0.957249558080624 0.907782391510745 0.790759030262819 0.98417644083064 0.00624325624653722 0.659521849080505 0.622861899143187 0.908419882465247 0.962552963844177 0.918701263671314 0.81267461332904 0.986187631933701 0.00279625936479208 0.463684609489424 0.424343328833387 0.815749421914511 0.919825581796983 0.83453963823864 0.659440458695532 0.969575208393527 0.00367481946303152 0.53210203860708 0.492284181128781 0.853449137252949 0.937852518516855 0.869012022525842 0.71806925129075 0.976699474524647 0.0028969301196094 0.472515774059538 0.433030194973436 0.82102104749422 0.922402720535278 0.839379508713432 0.667360638609921 0.970604293344034 0.00254244195033756 0.44005721270179 0.401220894493313 0.800974873258446 0.912501455008521 0.820941093447609 0.637698681429144 0.966630957718977 0.00251843500839443 0.437714890447088 0.398938011123968 0.799454279478199 0.911739054708476 0.819538676823302 0.635498310068978 0.966322796746211 0.000390556692931613 0.107513778025203 0.0931435069646778 0.381528936718352 0.615171973923162 0.412721606049783 0.212474703296552 0.81618721480424 0.00363801706698058 0.529586111835512 0.489759457861499 0.852181104312241 0.937261100729075 0.867857798094834 0.716019611148731 0.976468462709414 0.00414227968582163 0.561880282401528 0.522321615129883 0.867855013925883 0.94450111760824 0.882099414391333 0.741756123728964 0.979283986234935 0.00553125376972402 0.631663654477675 0.593851347470915 0.897770016912423 0.957906544295722 0.909127418874562 0.793422475251241 0.984426348689235 0.00427019032876924 0.569383715171521 0.529935757074192 0.871318310513641 0.946080453343439 0.885238755709944 0.747562965130855 0.979894573438494 0.00112790297543836 0.258244686889654 0.22889473921913 0.640656913718929 0.822062709477019 0.670081677708009 0.438120759344042 0.927708175490203 0.0017476805222665 0.350563806077165 0.315179893933813 0.734342274819152 0.877496731735365 0.758981649211987 0.547297574555605 0.952145659390746 0.00842343569206675 0.723697325709777 0.690706768235213 0.930616920623203 0.972033250262621 0.938574819591432 0.854357638613859 0.989748170858112 0.00409156757709713 0.558833092211001 0.51923470526047 0.866430033710688 0.94384917182067 0.880806941812568 0.739379709156864 0.97903156404426 0.00281991391574991 0.465785975126933 0.426408157423135 0.817015714977441 0.920446349702579 0.835702801793838 0.661335023800185 0.96982341608569 0.000821135852584006 0.202160453714384 0.177657920447022 0.564754912335812 0.77076777947087 0.596480222613122 0.362038751951423 0.903285231571235 0.00412578536067143 0.560893766615701 0.521321909372265 0.867394865264637 0.944290729789871 0.881682104561576 0.740987928171963 0.979202551562502 0.0100936778063435 0.758679531829468 0.728297700243568 0.941518417360763 0.976591084113675 0.948295436769142 0.87563986082943 0.991444356736401 0.00676273236290687 0.677348287388848 0.641564589825913 0.91489632288314 0.965347207608747 0.924511037035965 0.824614798385461 0.987241666649394 0.000931979037864957 0.22337370417838 0.196934694750185 0.59561214967506 0.792388667703798 0.626575463501802 0.39179015357411 0.913804994143643 0.00379557994962964 0.540173082250617 0.500397175003654 0.857461949501741 0.939717465268168 0.872662277855702 0.724592772011565 0.977426744297118 0.00405746035521029 0.55675988116722 0.517136196925053 0.86545431279497 0.943402050238147 0.879921688344149 0.737756800419678 0.978858319915285 0.00424277839312275 0.567797246217568 0.528324348431968 0.870591403306777 0.945749573560401 0.884580066964112 0.74634049593863 0.979766757845854 0.00207870007746562 0.391079473878074 0.35383419196443 0.766839666877055 0.894986565521914 0.789329644987075 0.589897714461203 0.95947009677904 0.00292006004979551 0.474504120016214 0.434989405456116 0.822190053295531 0.922971674796372 0.840451907473257 0.669128816099704 0.97083100300509 0.00570313426826904 0.638794277241501 0.601251886241333 0.900560072439333 0.959130072425859 0.9116380167739 0.798420942592774 0.984891185558005 0.00483144763791642 0.599501567265059 0.560683872612461 0.884598559131634 0.95206950571614 0.897251792487838 0.770247323077013 0.982198431672427 0.00298188896674762 0.479746778582665 0.440161167186872 0.825241510681451 0.924452504956071 0.843249716146668 0.673764752023766 0.971420251987499 0.00223162619703033 0.408145793053882 0.370263481336003 0.779317320368288 0.901487390053441 0.80091620277521 0.606991519175202 0.962147916500552 0.00511711131329761 0.613279783004453 0.574850469912526 0.890362394286047 0.954636254369252 0.902453339427581 0.780304080382298 0.983180235942888 0.0064207898915109 0.665829452381892 0.629467092921208 0.910740523566375 0.963556901950156 0.920784093197093 0.816932508238437 0.986566778172288 0.00147670909714526 0.313177292228563 0.27994035419579 0.700151969323436 0.85817214102755 0.726782614132625 0.505253002049663 0.943843149880494 0.00463629914591864 0.58951553011454 0.550455732899589 0.880301810647879 0.950143320110576 0.893369373342849 0.762834426000792 0.981459460091242 0.00268148577071928 0.453250834697744 0.414111266569798 0.809348726916605 0.916671071647478 0.828654589075573 0.649939906641757 0.968310690658257 0.00238039474697045 0.423859140172127 0.385468253169139 0.790240777216401 0.907084605634418 0.811029787891609 0.622310919180559 0.964434541559334 0.00256037898890997 0.441794678230445 0.402915359179236 0.802096081718174 0.913062572017939 0.821974821983083 0.639325518334702 0.966857556881372 0.0015460294300372 0.323143377262318 0.289294259565161 0.709707733466235 0.863672554653667 0.735809930438088 0.516732790167372 0.946229223174161 0.00859013618283293 0.727631987856306 0.694913177637055 0.931882313005204 0.972565568643012 0.939704481056085 0.856799818518383 0.989946791228556 0.00184430928980383 0.362934589624652 0.326930613183484 0.744725954872171 0.883175143364764 0.768705594593314 0.560617815310918 0.95454310763841 0.000849060273457718 0.207612653912126 0.182600537701738 0.572963400464397 0.77662768948569 0.604509385872724 0.369804237163144 0.906169959585875 0.00381975195059884 0.54175552028736 0.501990297557404 0.858239033658799 0.940077450030118 0.873368731538251 0.725862640526899 0.977566919009949 0.00605112919383082 0.652424575187944 0.615446024384143 0.905769607421795 0.961402707076859 0.916321118222411 0.80783964308592 0.985752613073579 0.00209500674483422 0.39294575347472 0.355626537047251 0.768236785430903 0.895720235490451 0.79062879574009 0.591790684799288 0.959773505331245 0.00222938955043584 0.407903046339406 0.370029179051048 0.779144431157237 0.901398102661482 0.800755908600297 0.606751749291774 0.962111298318713 0.0042292486459016 0.567009926386537 0.527524957039167 0.870229602126672 0.945584766192956 0.884252175618508 0.745732770569359 0.979703073462388 0.0043825321454573 0.575766521720936 0.536427224020728 0.874214383650582 0.947395533996159 0.887861859480987 0.752452946911507 0.980402022336085 0.00417067332015778 0.563568221651162 0.524032857896304 0.868639721584501 0.944859600995637 0.882810957462357 0.743067949256545 0.979422691794698 0.002592578032493 0.444886881907677 0.405933330659162 0.80407750300167 0.914052041103421 0.823800937429579 0.642209661208369 0.967256720356464 0.00157860736271582 0.327728299521646 0.29360724448395 0.713991738792902 0.866113057010454 0.739849931471598 0.521946352191849 0.947282025793311 0.00167034311618271 0.340312986420547 0.305477058085261 0.725404157071608 0.87253907852618 0.75059097171808 0.53604231594298 0.950037004826534 0.000280469315937217 0.0796134274626108 0.0686853178881387 0.306978642092429 0.534417081540096 0.335381473734157 0.162289405910615 0.761243132744336 0.00189932592693455 0.369770759527918 0.333443573723611 0.750284084243696 0.886179511996429 0.77390012510982 0.567858486426096 0.955803961710469 0.00352626694694404 0.521779141793475 0.481938104768354 0.848193239533542 0.93539451741755 0.864225476708598 0.709610116174489 0.975738166146656 0.00120538568151466 0.271189707263931 0.240846238921397 0.655822688454008 0.831585023574084 0.684616942504426 0.454556910304895 0.932044228444078
120601 0.00114337206332495 0.240706788043031 0.0777863693801011 0.95449542744198 0.989874927523569 0.318086260235017 0.615196959888027 0.978419442616805 0.00782764096851757 0.686021676982927 0.367625520523222 0.993130452464776 0.998518115307385 0.762749511105694 0.916797147744046 0.996810000486464 0.00233843356440488 0.393622146285792 0.147277689912418 0.977247537941935 0.995029541887598 0.488531017984009 0.766008315090307 0.989343191067324 0.00500523994252548 0.582141045116908 0.270431704083889 0.98926812719218 0.997677859655669 0.67212165618623 0.875401726248511 0.995006056547182 0.00160779910528944 0.308432226859165 0.106076351375054 0.967223553381473 0.992781857252929 0.396222192618604 0.692228889241342 0.984563979583074 0.00579831534794152 0.617617582244391 0.300576537429853 0.99072970708387 0.997996432908445 0.70384520358347 0.890656798529105 0.99568958947996 0.00558887120223312 0.608842075539748 0.29285571559089 0.990383635020682 0.997921067907143 0.696074786982346 0.887000972579293 0.995527840454208 0.00228345331045885 0.387944809722055 0.144307877431558 0.976711215540745 0.994910194844708 0.482574194120941 0.761706818023356 0.989088804702682 0.0050485734386126 0.584247055475799 0.27214447679446 0.989359720553885 0.99769784546571 0.674028104322353 0.876343660809114 0.995048923470264 0.00390136052556755 0.52031381030029 0.223965975112827 0.986258235169771 0.997019479300626 0.614798476580306 0.845445813308557 0.993595021555652 0.00302259286494369 0.456412880974111 0.182605409555798 0.982318320444218 0.99615289620972 0.552662894684381 0.808953901678712 0.991741028856986 0.00296738474842977 0.451829483951501 0.179861848896937 0.981994297148281 0.996081385270619 0.548087499881961 0.806080078028215 0.991588201517269 0.0036705188126887 0.505018817982131 0.213504974023821 0.985403284603183 0.996831894107719 0.60020128185262 0.837275594394505 0.99319338246358 0.00458335279704857 0.560475070709458 0.25333348924968 0.988286942450553 0.997463581586849 0.65233485772963 0.865426234962848 0.994546582525716 0.00199548441933896 0.35639396545367 0.128414322190539 0.973432206677729 0.994178288537328 0.448972736857506 0.736327909707854 0.987530283160345 0.0060031635913795 0.625831165671259 0.307969621543623 0.991045036450708 0.998065067067404 0.711073077660289 0.894011954257643 0.995836917186195 0.0031874753530481 0.469659173666666 0.190692800480425 0.983220341657106 0.996351775234877 0.565795063514758 0.817052889072994 0.992166189203395 0.00396531609110189 0.524386741764721 0.226816026465782 0.986477731863301 0.997067598116304 0.618657133848159 0.84756687320422 0.993698076849531 0.00666200117401794 0.650029723546663 0.33074170564488 0.991928793676129 0.998257242135638 0.73211852021176 0.903539758156218 0.996249557684934 0.00206675967782463 0.36450048688086 0.1324020083664 0.974326698557003 0.994378329365033 0.457687558610827 0.743098505150117 0.987955989879673 0.0102203395932911 0.740912826870423 0.432101100431565 0.994742858863139 0.998867382499967 0.807981323286056 0.935156530462174 0.997560871903591 0.00134466942888758 0.271615705907362 0.0902617795269526 0.961049636079539 0.991379306981106 0.35429504262754 0.652847355868055 0.98159422569329 0.00518455319346808 0.590721147865849 0.277468249637911 0.989637301806152 0.997758396407725 0.679870180171605 0.8792096190374 0.995178809307867 0.0041888943466462 0.538101036416316 0.236619714062815 0.987193063336311 0.997224299213426 0.631563025595002 0.854547124701087 0.994033760301338 0.00736581509802228 0.672674935990967 0.353499073791948 0.992699513005019 0.99842461780414 0.751482817294742 0.912001974371419 0.996609097781003 0.00230841391419041 0.390535318861059 0.145658668237937 0.976957794974639 0.9949650785246 0.485295570679727 0.763679044193571 0.989205779742506 0.00531742681148087 0.596857134626317 0.282597091917516 0.989894967551107 0.997814579207607 0.685381469462013 0.881885329942646 0.995299341414072 0.00281861025278394 0.439087106904074 0.172377538616802 0.981059129753714 0.995874789513109 0.535281292979607 0.797888851833324 0.991146823248108 0.00399800925775019 0.526442364986465 0.228265001502443 0.986587259515244 0.997091602871411 0.620600104325596 0.84862890105872 0.993749491720881 0.00456249055991181 0.559345748540945 0.252467552359208 0.98823377033168 0.997451959961132 0.651294715562076 0.864891576962386 0.994521668896613 0.00306150383289213 0.459597804528268 0.184528264693903 0.982539795885412 0.996201753920628 0.555832687792726 0.810928927945944 0.991845458036976 0.00727266635798468 0.669845836524566 0.350574626993921 0.99260601059061 0.998404322924561 0.749080783183624 0.910967618555054 0.996565494897999 0.0036317941399649 0.502357692847424 0.211722893384243 0.985249375304287 0.996798097707761 0.597644182249091 0.835820038042265 0.993121039369035 0.00225433922927707 0.384895440609576 0.142726992378283 0.976416869132561 0.99484465082512 0.479363567856578 0.759364539294501 0.988949128336969 0.00485131120887547 0.574485979539975 0.264283119593539 0.988929687961469 0.997603986541487 0.665166880655815 0.871937254478926 0.994847625622913 0.00609556096607959 0.629422624653846 0.311254365795715 0.991180392439218 0.998094517965082 0.714219963199536 0.895459271286935 0.995900142616668 0.00702475960458888 0.662075298771631 0.342663755424846 0.992345174010545 0.998347691989154 0.742458118070343 0.908093494789063 0.996443835993339 0.00304370626376766 0.458145658590576 0.183649871170889 0.982439185091357 0.996179561212105 0.554388411370005 0.810030638873075 0.991798021563683 0.00884341982789568 0.711898412881467 0.396665086033774 0.993920897649501 0.998689446593776 0.784291022092997 0.925713902118685 0.997178261057352 0.00563596134457162 0.610849700190348 0.294606150096029 0.990463663673687 0.997938499621576 0.697856874845416 0.887843933339035 0.995565250052045 0.00666563402013448 0.650154564266559 0.330863198493245 0.991933186354014 0.998258196663093 0.732226141059038 0.903587580084888 0.996251607713975 0.00521983194140851 0.592368267763085 0.278836991174043 0.989706979473895 0.997773591555982 0.681352056032777 0.87993171587868 0.995211406769082 0.00758660088924386 0.679192825691538 0.36032879179889 0.992912031758804 0.998470734260528 0.756998331397247 0.914360959801609 0.996708185070093 0.0031772165340054 0.468853740488832 0.190194205668764 0.98316690399696 0.99634000117546 0.565000404919978 0.816568989200676 0.992141013387709 0.00432020160893185 0.545795614233855 0.242264380362314 0.987579096768041 0.997308790137923 0.638745913830804 0.858357769070902 0.994214806199971 0.00388678161448038 0.519375662184405 0.223313403535035 0.986207203088255 0.99700828947002 0.613907997158977 0.844954060926513 0.993571058113251 0.00248937208469883 0.408683264465663 0.155327448676844 0.978600734758286 0.995330212260421 0.504204036636312 0.777058800076085 0.98998437488124 0.00182492386394408 0.33613421138948 0.118723757950938 0.971016282270609 0.993636562654916 0.426941310716083 0.718584249952409 0.986378418383549 0.00512369959193681 0.587848747261194 0.27509523665463 0.98951488098527 0.997731695090261 0.677281636250796 0.877943545158157 0.995121530952437 0.00238503363415409 0.398352787475459 0.149778999031931 0.977683185578058 0.995126410591209 0.493474038666726 0.769534763096849 0.989549716535304 0.00120943029546812 0.251133743937157 0.0819173221719241 0.956876396925868 0.990423282677453 0.330406553387266 0.628420003901641 0.979575404403354 0.00234357122443303 0.394147323502241 0.147554169501615 0.977296398526761 0.995040409674153 0.48908069019466 0.766402374071125 0.989366359053331 0.00387661121534421 0.518719040841593 0.222857523936192 0.986171378452658 0.997000433642073 0.613284363217376 0.844609160898686 0.993554234931965 0.00665220858513702 0.649692767071131 0.330413997817712 0.99191692920548 0.998254663956953 0.731827993330816 0.903410615965128 0.996244020579 0.0100554961250256 0.737747029620385 0.428074669326281 0.994656251988073 0.998848644955874 0.805419816571294 0.934153269075097 0.997520573653664 0.00316925906989964 0.468227314361714 0.189807044139522 0.983125219762684 0.996330816083692 0.564382016980756 0.816191882698043 0.992121373891383 0.00742775602362017 0.674529796407415 0.355429501117262 0.992760400360279 0.998437831910392 0.75305503967453 0.912676689922208 0.996637488952879 0.00308139386647193 0.461211558125284 0.185507734087379 0.982650884231757 0.996226253634763 0.557435790619462 0.811922867093172 0.9918978285041 0.00136967265155149 0.275280927832447 0.0917881738788679 0.961734383243773 0.991535554831751 0.358526785858468 0.657016629694149 0.981924592046277 0.00624559125457418 0.635111013826032 0.316523331145193 0.991391719593156 0.998140486142626 0.719187427219921 0.89772752075691 0.995998836067972 0.0018538146294109 0.339654708153913 0.120380110660926 0.971455887852618 0.993735292512032 0.430795708137462 0.721755456268493 0.986588239644779 0.00137771888628054 0.276452631404025 0.0922783070617752 0.961949655665303 0.991584640603329 0.359876866754704 0.658337161205354 0.982028402118091 0.00338061164698498 0.484382244457142 0.199968129231902 0.984166811876383 0.996560147650735 0.580234608555677 0.825710709968087 0.992611853311499 0.0016367274834101 0.312255108301732 0.107782014473449 0.967785101959372 0.992908733793315 0.400503037495783 0.696021137947107 0.984833098676492 0.00741140015630473 0.674042032787473 0.354920858040951 0.992744420859963 0.998434364075019 0.752641802205448 0.912499526513641 0.996630038050348 0.000707409322424222 0.163916339518586 0.0495772549157912 0.928429136385163 0.983729539733864 0.223889096771815 0.497161735553955 0.965563061437861 0.0059867960876364 0.625187765662897 0.30738454838763 0.991020627478263 0.998059755466441 0.710508452481775 0.893751412939237 0.995825514654709 0.00248774611345306 0.40852498372817 0.155241530397681 0.978587013700824 0.995327166804825 0.504040295606568 0.776945306820232 0.989977878181073 0.00290991161707376 0.446975757041042 0.176986419852109 0.981644158652646 0.996004069270955 0.543224442952383 0.802995390509964 0.991422996381426 0.00270032003298317 0.428527836850887 0.16633021979323 0.980243499482797 0.995694350022835 0.52457214749468 0.790866975991747 0.99076149780045 0.00523128736505381 0.592900284263425 0.279280343786028 0.989729404593656 0.997778481618743 0.681830314740479 0.88016434685089 0.995221897441582 0.00246427157596734 0.406230425465793 0.153999188238536 0.978386945472895 0.995282753100825 0.501664277170481 0.775293847273567 0.989883138080646 0.00244588867586987 0.404421166644375 0.153023797480766 0.978227649438589 0.995247380374673 0.49978774289026 0.773983472474893 0.989807690463612 0.00233988427434353 0.39377053111757 0.147355776736102 0.977261355843362 0.995032615412247 0.488686346957666 0.766119718897011 0.989349743159378 0.00308400211390719 0.461422465335092 0.185636003644583 0.982665347199137 0.996229443016485 0.557645157819458 0.81205243411862 0.991904646327953 0.00400720944990875 0.52701766271933 0.228671796354664 0.986617763817903 0.997098287639215 0.621143334249464 0.848925116023645 0.993763810077031 0.00227558348947159 0.387123503657686 0.143881114948616 0.976632376225491 0.994892642211361 0.481710223741458 0.761078172556822 0.989051397425748 0.00481023617544377 0.572396038452441 0.262625172674608 0.988835757257889 0.997583476711956 0.663261259391301 0.87098016041801 0.99480364429581 0.00211360922600841 0.369719236873104 0.135003624324572 0.974882619800404 0.994502509035373 0.463267902992938 0.74736309730057 0.988220354984205 0.00291063789601022 0.447037625474246 0.177022879903247 0.981648667974635 0.996005065273317 0.543286545966162 0.803034981077017 0.991425124404752 0.0032572129328952 0.475070709654563 0.194066221835037 0.983574826568103 0.996429854470548 0.571121422608054 0.820276130711777 0.992333158961058 0.000849865096704501 0.190654691031487 0.058980111370265 0.939710661344333 0.986421693428811 0.257398544321708 0.542958218519591 0.971173005552896 0.0124475202144782 0.777319372868677 0.481536026097586 0.995689112297328 0.999071939385514 0.837036390600978 0.946248418700313 0.998000919470656 0.0033261814279494 0.480315756284432 0.197375353075914 0.983911018666349 0.996503863825687 0.576262766181451 0.823354454603821 0.992491453141243 0.00296866493152361 0.451936634589212 0.179925672554613 0.982001944727186 0.996083073493052 0.548194649514683 0.806147692332367 0.991591809158408 0.00299954129130261 0.454508422491544 0.181462062654196 0.982184452378702 0.996123356417016 0.550763738512603 0.807764350116721 0.991677895773888 0.0043209197683291 0.545836998879747 0.242295027304831 0.987581144395371 0.997309238163035 0.638784434342066 0.858378064410326 0.99421576631553 0.00300554664261053 0.455005844059607 0.18176022806423 0.982219521697177 0.996131095543765 0.55126004609428 0.808075669060834 0.99169443558765 0.00163206555717422 0.3116418797172 0.10750757332086 0.96769590811812 0.992888588967776 0.399817252909241 0.695416316110097 0.984790364055785 0.00270589460023603 0.429034316167459 0.166617158003406 0.980283506513487 0.995703206137493 0.525087840434693 0.79120878879314 0.990780406148134 0.00640703630206138 0.641042121327114 0.322105595999472 0.991608163304765 0.998187551357143 0.724345061287504 0.900061620988041 0.996099895700299 0.00228035481828341 0.387621707847854 0.144139903239255 0.976680238493125 0.994903298438576 0.482234375595138 0.761459702889726 0.989074107253635 0.00169640287941316 0.320009870052089 0.1112803974787 0.968884884078218 0.993156886696414 0.409145601132853 0.703556779810153 0.985359684742997 0.00407187931392346 0.531022721390204 0.231519386159468 0.986828345776932 0.997144426119027 0.624918614965912 0.850975145003127 0.993862641842826 0.00561452731694961 0.609938427107845 0.293810459731665 0.990427401871543 0.99793060140685 0.697048298995493 0.887461797637157 0.995548299780909 0.00178328473361989 0.330994073807033 0.116325687556599 0.970358381356441 0.99348867601872 0.421293782762875 0.713884759759681 0.986064217810085 0.00473478806166613 0.568503643372907 0.259560606314913 0.988659024217813 0.997544878661401 0.659704255735641 0.869184556925109 0.99472088018589 0.00774431354709009 0.683693697583603 0.365121547250816 0.993056471503538 0.998502068772235 0.760792059750605 0.915970657622893 0.996775517420729 0.00289180123496971 0.445428555104739 0.176076228918932 0.98153099600771 0.99597907198034 0.541670401009574 0.802003012430047 0.991369589654651
120621 0.00290485083671402 0.505113909994338 0.361171798843214 0.891199325490947 0.716588610087369 0.538642120045421 0.60335498922801 0.99334614516056 0.00267659286089309 0.484602390135391 0.342460595014184 0.882982749995405 0.699629904246395 0.518194725645665 0.583558268091247 0.992781164094479 0.00241953230990643 0.459380206963111 0.320042561306939 0.872111242520226 0.677937177775346 0.492896210859739 0.558769500654999 0.992018286528494 0.00407199902504568 0.58889024086333 0.442416976984501 0.919972526335052 0.780147412228764 0.621001337124636 0.681003487996723 0.995249795368037 0.00155301171665631 0.352724558720521 0.231862784489237 0.81389339917686 0.574457570787464 0.383986026155959 0.44816767972999 0.987609312620388 0.00235287384312979 0.45243387085352 0.313979502678785 0.868955231497308 0.671792705073328 0.485898576854971 0.551854395761583 0.991793471096255 0.00334216775886473 0.540196223469339 0.394220526777997 0.904108050770857 0.744269427707694 0.573355198625945 0.636485002089351 0.994214275133115 0.00296942275339767 0.510625062337175 0.366274805901581 0.893319019687253 0.721045325553654 0.544116881301459 0.608619804264663 0.993490314198964 0.00487872607641738 0.632031066744674 0.487553037497833 0.9323609319657 0.809703704362366 0.66270253722846 0.719089094801304 0.996035355285241 0.00324544477357211 0.532869616795625 0.387206513360783 0.90152300435842 0.73862117925589 0.566132591361407 0.629640772621229 0.994042297476523 0.00267050438607037 0.484032100115804 0.341946599557179 0.88274661239044 0.699149832488366 0.517624606441692 0.583003253463769 0.99276478112061 0.00153605855016924 0.350218757720316 0.229910622333418 0.812222482363143 0.571768013680259 0.381388997333884 0.445450461050646 0.987474062038517 0.00205296529982844 0.418850385331029 0.285318145142549 0.852594878118755 0.640987232088516 0.451881015634665 0.517870689216673 0.990603080601369 0.00217111217928499 0.432558095011906 0.296888276903306 0.859503520842047 0.653786295975519 0.46580328033679 0.531853287568687 0.991110936229524 0.000597253952106062 0.173123489454151 0.103921856732426 0.626900808598311 0.341525338013907 0.193218806415612 0.237824735936149 0.968378209376154 0.0053721546262336 0.654251665096419 0.511758521159762 0.938218283182653 0.824179820889602 0.683997017323365 0.738229890316122 0.996399972979904 0.00152488771703182 0.348557043462003 0.228618901749722 0.811105012057164 0.569977193848079 0.379665802301993 0.443645401037696 0.987383319409922 0.00155965285045699 0.353700929122709 0.232624835707594 0.814539891557783 0.575501999929567 0.384997460518702 0.449224887185018 0.987661503281914 0.00516989594785314 0.645473509594351 0.502115719378934 0.93594384303126 0.818519222409357 0.675599608055612 0.73070625683633 0.996258900362547 0.00238755429359826 0.456069859054115 0.317147264937008 0.870616351566766 0.675018363188583 0.489563053505222 0.555478837949926 0.991911989873187 0.00280696163471484 0.496519749056664 0.353278420891215 0.887820866561372 0.709555211946178 0.530088537247321 0.595099303620633 0.993115026728155 0.00130555696457502 0.314126246438307 0.202355527453276 0.786120213259042 0.531520002747524 0.343783731172139 0.405670906381325 0.985291730143441 0.00272522757045569 0.489113250350659 0.346537965228805 0.884835513439769 0.703410612365531 0.522701154824474 0.587939481515982 0.992909422058734 0.00499113615905243 0.637338827875148 0.493273971818472 0.933790407945674 0.813206064340787 0.667800417118698 0.723690082359047 0.996124736826364 0.00433267271586411 0.603888041979818 0.457838792498038 0.924441749403472 0.790648355876241 0.635552663946424 0.694384825664282 0.995535477076171 0.00497487662877091 0.636580506798458 0.492454304007246 0.93358737121548 0.81270741445389 0.667072518554797 0.723033855748806 0.996112057151173 0.00337586552818382 0.542695409657977 0.396626920418396 0.904977190715559 0.746180585412705 0.575815678824411 0.638810759890441 0.994271889775244 0.00244812215244729 0.462306058390912 0.322610537663144 0.873418874952237 0.680502850667766 0.495839744021224 0.561670703126838 0.992110988108343 0.00154497055303448 0.351538419661699 0.230938069241035 0.813104572005266 0.573186083017226 0.382756925915731 0.446882174504397 0.987545526497172 0.00135498127189068 0.322197500469628 0.208427633143638 0.792309480863011 0.540772962813631 0.352225679194117 0.414672234918987 0.985821313658983 0.00351274338197174 0.552575306193005 0.406209701883248 0.908351907731605 0.753659792308723 0.585526513037212 0.647961139841077 0.994494614876466 0.00249993567410775 0.467529088955441 0.327215768966188 0.875721981283685 0.685050303863423 0.501088566524532 0.566832897263454 0.992273630161348 0.00205618005799221 0.41923208531398 0.28563796716297 0.852791818725927 0.641347962939881 0.452269391034751 0.518262154004749 0.990617664419598 0.000590466279106494 0.171492425944971 0.102861664290154 0.624221957208631 0.338958075227031 0.191442250707863 0.235757898240149 0.968026115229458 0.000579461699491369 0.168834379278599 0.10113750696356 0.619796220673267 0.33475314395546 0.188545359900605 0.23238315423675 0.967438322885011 0.00562290098978506 0.6645532362865 0.523211691123482 0.940824329352645 0.830728313235364 0.693827073910881 0.74699691964579 0.996560823757364 0.00173906459582103 0.379011313475367 0.25265821420525 0.830453880911608 0.601902670214696 0.411122771983116 0.476332915858957 0.988922277865821 0.00213784351586278 0.428763697907507 0.293668065167256 0.857624351526182 0.650275183015541 0.461954669962997 0.527998345049527 0.990973556880128 0.0025992583891852 0.477264200742336 0.335872142418063 0.879911067487129 0.693416373636636 0.510852049950145 0.576397428662573 0.992567409805367 0.0033794260940853 0.542957901852694 0.396880077396901 0.905068109538342 0.746380861919798 0.576074010445818 0.63905477547482 0.994277910708775 0.00602641200683506 0.679910752374352 0.540566514608855 0.944588169355867 0.840306147684239 0.708432379590239 0.759943424354302 0.996791660156537 0.00264818427457279 0.481930661369597 0.340055473834733 0.881872754487372 0.697376757022996 0.515523041952539 0.580955935233367 0.992704082198939 0.00210892048904548 0.42542366744454 0.290844597461545 0.855949420994549 0.647164511680617 0.458563641265353 0.524595197233112 0.990850632557916 0.00178479558852726 0.385150232734368 0.257599527568426 0.834083620890513 0.608116424370355 0.41743218209198 0.482822560253717 0.98920354189825 0.00082627890242184 0.22463952316595 0.138289598374215 0.699257190808414 0.417830689854179 0.248914490243038 0.301571983452933 0.976946074997681 0.00387491031438895 0.576780345527786 0.430167452229029 0.91622784605012 0.771485150467523 0.609209632558291 0.670086843298257 0.99500840984467 0.00276632794343429 0.492864530249351 0.349944769109029 0.886356250583743 0.706532483754299 0.526444589999994 0.591571057951223 0.993014319383573 0.00126785550149162 0.307839522755874 0.197661060433161 0.78114562024236 0.524207764830367 0.337195265720115 0.398616857531633 0.98486041760456 0.0008785705752905 0.235517331697953 0.145772169087375 0.712012702108559 0.432841104245697 0.260572736810505 0.314663277962565 0.978289542499725 0.00339093187674703 0.54380408802796 0.39769670286072 0.905360727535996 0.747025899376131 0.576906661140901 0.639841061687563 0.994297281088535 0.000798741298165908 0.21878619877089 0.134296544365048 0.692075483062043 0.409602748626593 0.242626573824373 0.294475394102443 0.976169561250565 0.000678466949283102 0.192153802949853 0.116416270054112 0.656225518621411 0.370766590080556 0.213886680662048 0.261716139187788 0.972059802129346 0.00293059577296739 0.507325943072198 0.36321611701783 0.892054435999414 0.71838240291857 0.540840518762491 0.605470886407523 0.993404382119959 0.0014665332284841 0.339737126087678 0.22180059075113 0.80504483077649 0.560374024231185 0.370506411972257 0.43402243448714 0.986887118331522 0.00300207256003549 0.513365496363476 0.368824403094939 0.894359778767837 0.723246075399173 0.546836210127646 0.611229284131128 0.993560865569609 0.00174571099061204 0.379911091481037 0.253380421768401 0.830991226891392 0.60281793159813 0.412048199680233 0.477286159307414 0.988964060968772 0.00245350075693477 0.462852981320791 0.323091500912792 0.873661905168704 0.680980984963417 0.496389714405345 0.562212265818741 0.992128188499478 0.00125633227651181 0.30589505943359 0.196215250761453 0.77957874028614 0.521927172008155 0.335155163108899 0.396427405593966 0.98472350334079 0.00373441135101671 0.56770577198415 0.421104407461308 0.913338042527839 0.764883586209225 0.600348597853155 0.661839962663436 0.994820858194977 0.00185729869699918 0.394639221911391 0.265301987270128 0.839530862259357 0.617581011830733 0.427163950750533 0.492789262882871 0.989621373286838 0.00156105209548666 0.353906270297587 0.232785203579108 0.814675532074648 0.575721402785849 0.385210141607637 0.449447119475875 0.987672443587188 0.0034530109083474 0.548316459247313 0.402065218496665 0.906909035224478 0.75045058182413 0.581343680179462 0.644025327764601 0.994399578594569 0.00162349860506375 0.362939957424054 0.23987504925118 0.820533728567827 0.585287954989617 0.394554917491993 0.459186306424946 0.988141722425381 0.00283530782879983 0.499038771458073 0.355583972408987 0.888820501543341 0.711627411412265 0.532597710420392 0.597524907275105 0.993183582984215 0.00108374646905666 0.275413719734149 0.173924537588666 0.753109884234806 0.484959438781549 0.303031074802431 0.361624850934968 0.982330711957537 0.00332696713887171 0.539059967124896 0.3931287945907 0.903710787586022 0.743397921069358 0.572235996983318 0.635426104175477 0.994187906175627 0.00510484013662385 0.642555315034487 0.498933529158063 0.93517646479123 0.816620742218335 0.672803687897085 0.728194205481794 0.996211157801907 0.00207085167064345 0.420967783633043 0.28709398004486 0.85368399743386 0.642985145117471 0.454034937088481 0.520040723696316 0.990683652990968 0.00425295196344078 0.599417971522943 0.453212880784547 0.923128610219637 0.78754438191613 0.631221712006673 0.690412451172079 0.995451808582005 0.00541229565637498 0.655942777360482 0.513628471829169 0.938650707762286 0.825261769996128 0.685612552167245 0.739673688905008 0.996426721361693 0.00275585169663215 0.491913562633854 0.34907974571592 0.885972438441719 0.705742970288782 0.525495968125753 0.590651454206484 0.992987876694626 0.00314553268185219 0.525053743767093 0.379790108826025 0.898702761636227 0.732519836760485 0.558412055686795 0.622296377011352 0.993853612702704 0.00096956529673136 0.253738439242204 0.158489471452182 0.731809373032596 0.4571984736952 0.280022256151955 0.33631386297748 0.980288685352728 0.00387240877220189 0.576622086002612 0.430008547399344 0.916178073220313 0.771370838841916 0.609055280181925 0.669943508850996 0.995005188946295 0.00244510774303843 0.461999053726139 0.322340687733144 0.873282261855688 0.680234257950481 0.495530993162384 0.561366603549626 0.992101315415847 0.00113952328975892 0.285552302315095 0.181261684307107 0.762332403126625 0.497515384148717 0.313746100635283 0.373302025951408 0.983181956656976 0.00500466688379148 0.637967491806618 0.493954081135519 0.933958430426425 0.813619019407175 0.668403749860518 0.72423382602681 0.996135225931374 0.0040235805574854 0.585979452899318 0.439456268813491 0.919083807022622 0.778080478761049 0.618170490478382 0.678388709278045 0.995192675146158 0.00255398986230245 0.472871487252146 0.331954384357651 0.878037266602741 0.689658944177847 0.506449705026845 0.572090862683911 0.992436325605837 0.000824925345731674 0.224353857530318 0.13809418354338 0.698912016424407 0.417431614007807 0.248607852912607 0.301226493344879 0.976909090491367 0.0025104015359001 0.46857186480928 0.328138450433657 0.876177079444028 0.685953234883122 0.502135606700359 0.567860952249439 0.992305673653361 0.000862212964922017 0.232147419842899 0.143445431138357 0.708140306810327 0.428229328378432 0.256964822864862 0.310621039702322 0.977886413144657 0.00643165620061962 0.693992117460562 0.556781885158494 0.947917771164394 0.848899519848185 0.721772468992683 0.771686274471937 0.996994424800627 0.00103727369545257 0.266744853447494 0.167710744914182 0.744861753667636 0.474009674085354 0.293845453444078 0.35155900345274 0.981552838625684 0.00315216948168596 0.52558097545596 0.380288269014262 0.898895081441046 0.732933906785856 0.558933363990566 0.622793212284518 0.993866514950584 0.00307519778386234 0.519393862359629 0.374461523342803 0.896618887243537 0.728051767571822 0.552811127119965 0.616949907390329 0.993713477530295 0.00114782141345102 0.287036556921401 0.182342204953635 0.763646002128623 0.499331369634129 0.31531222550984 0.375002984645857 0.983301648068017 0.00305554313042531 0.517788193342338 0.372956211618506 0.896021199900682 0.726776498911158 0.551220636806404 0.615428841637324 0.993673171631708 0.00247690907365351 0.465220420941061 0.325176839331543 0.874708852459069 0.683045381400452 0.498769409816525 0.564553775065576 0.99220218340776 0.00449084794618076 0.612470245656575 0.466791349771748 0.926919283729123 0.79654743044038 0.643853420095667 0.70197395195199 0.995692729106619 0.00289328843923111 0.50411401687419 0.360249425090102 0.890810874120851 0.715775566686075 0.537647961828326 0.60239734409841 0.993319655163436 0.00209581732286566 0.423897688769538 0.289558076750347 0.855177609907458 0.645737039538886 0.457013340445184 0.52303731036059 0.99079383704201 0.00208938828905619 0.423146018130653 0.288925152635071 0.854795897874682 0.645032435688758 0.456249453255063 0.522269212521262 0.990765712378377 0.00154133721387841 0.351001050879207 0.230519517856723 0.812745953034977 0.572609082011664 0.382199962548127 0.446299368934429 0.987516489647551 0.00108806134015007 0.276208253071214 0.174496796476963 0.753848763188644 0.485953060602909 0.303871868170531 0.362543652326442 0.982399623600512 0.00120854497247837 0.297713807108086 0.190163748950085 0.772834459644963 0.512231979770238 0.326559520976202 0.387175461245682 0.98412829204868 0.00162983897369047 0.363843128462095 0.240587629434132 0.821107922424394 0.586235269198515 0.395487921349696 0.460155985925515 0.98818738247461 0.00237152559370007 0.454395357196188 0.315686796771332 0.869853861285735 0.673535408515099 0.487875878737348 0.553810966343082 0.991857639860163 0.00153206592668585 0.349625806225195 0.22944943577125 0.811824600339189 0.571129658577404 0.380774197602208 0.444806647467631 0.987441779307133
120641 0.00443335232656144 0.400389147898129 0.284417248261738 0.987769508738473 0.956423010877782 0.630404722804407 0.815559081386505 0.892536053330302 0.00856965394417037 0.564486525131069 0.435506239446749 0.993661484262128 0.977065374261611 0.76802419616799 0.89564815865387 0.941593484953302 0.0127469977813658 0.659413473261042 0.535408273104842 0.99574773741835 0.984529007313566 0.83180568903792 0.927645375626034 0.960129710627088 0.0166682462460215 0.717657396335426 0.602061006270816 0.99675772416618 0.988171986664909 0.866535602706495 0.943919866483433 0.969339105871703 0.00191649337801639 0.22356205826506 0.146310226196757 0.97208647710119 0.904433574266706 0.423790937716315 0.655964297113188 0.781721665835034 0.00818332217270852 0.553017951839618 0.424106302721539 0.993361662235081 0.975999490571876 0.759633168063306 0.891219691186643 0.938982002391038 0.00959170509477327 0.592206268344858 0.463634956529772 0.994338870854548 0.979479732539562 0.787662198057626 0.905807147091621 0.947541528689534 0.00574777164511641 0.464343985064687 0.340362873887916 0.99055233065318 0.966093320702811 0.688889092006736 0.851639985313616 0.915125603425765 0.0184566047612916 0.738195022239291 0.626632533310157 0.997076276692579 0.989325050955901 0.878083528145588 0.949164962568276 0.972276602395927 0.00966394688782827 0.594034671883504 0.465519551836132 0.994381359780235 0.979631460442073 0.788926595554663 0.906451586778256 0.947916852043105 0.00746918051481876 0.530173128791467 0.401799772696661 0.992726376780062 0.973746567281616 0.742429937096705 0.881970908974243 0.933491044509902 0.00898147659111086 0.576090112965311 0.447180855976164 0.993952860167688 0.978102846431768 0.776353379312144 0.899991649114869 0.944143834633279 0.010042418804903 0.603355946049097 0.475184665852919 0.9945940217388 0.98039138786979 0.795314896591173 0.90969007725324 0.949799381797956 0.00410508515338961 0.381991668665051 0.268958306148756 0.986800097541841 0.953087021019929 0.612229667949859 0.803653217574566 0.884897855980621 0.00452267274872296 0.405209001336572 0.288512778922698 0.988009220952612 0.957250511046225 0.63506087356007 0.818554033572602 0.894442833553494 0.0119243538370499 0.644084298922394 0.518572632256178 0.995451943690226 0.983465780252958 0.822142796595272 0.922978711282992 0.957462117590464 0.0104752474814317 0.613512812302853 0.485826659801861 0.99481848914693 0.981194427683986 0.802167990983349 0.913132024371901 0.95179366588699 0.00605245189621545 0.477288425273576 0.352123108991793 0.991026382984846 0.967754692867891 0.699914034316242 0.858085592923214 0.919075121405936 0.0162704824085914 0.712654971886768 0.59616298534654 0.99667738462137 0.987881489795131 0.863669854729369 0.942605659152926 0.968600769218364 0.00491615952944258 0.425560603770205 0.306018824425503 0.988962675749309 0.960552112637557 0.654258275552748 0.830672564947064 0.90209905982589 0.00986108298158338 0.598942997649907 0.470596934079755 0.994494155443507 0.980034418795047 0.792302448003883 0.90816657397472 0.948914513647159 0.00314442518843498 0.321112766434262 0.219690026397247 0.982820311213084 0.93956521037546 0.547143227986252 0.757996379572432 0.854717730760546 0.0130097739155193 0.664040582924844 0.540546248691514 0.995834372720425 0.984840732497581 0.834677910538778 0.929020618339514 0.960913539771193 0.0096712794628806 0.594219354377662 0.465710114356082 0.994385637142764 0.979646736784375 0.789054101457521 0.906516510310152 0.947954650561873 0.00708933228256223 0.517059021040708 0.389230386024539 0.992336730402493 0.972368476766067 0.732248371248902 0.876386905006822 0.930151443622484 0.00488992717569048 0.424246777430169 0.304878182756782 0.988903832986346 0.960347878880671 0.653041060042788 0.829914971648374 0.901623191135239 0.00485912900803949 0.422696674506469 0.303534291869224 0.988833946745737 0.96010539623517 0.651601084196693 0.829016871470018 0.901058590855 0.0133691968876222 0.670173423573197 0.547396898919925 0.995947379490423 0.98524756088099 0.83845361145404 0.930820258591767 0.961937683570055 0.00507950961318236 0.433610341859011 0.313039596375374 0.989315563467687 0.961778242864805 0.66165124358227 0.835243217287466 0.904962283280048 0.00385434309724558 0.367169090785813 0.256699977127361 0.985949960591245 0.950175231264186 0.597104907120341 0.793476189217253 0.878294165520302 0.0105198193898367 0.614529773338687 0.48689860941614 0.994840560866985 0.981273441472019 0.802848065043024 0.913471791316489 0.951990166021507 0.00607331634633788 0.478152290377714 0.352913383897958 0.991057121564109 0.967862562148575 0.700640740147597 0.85850669535277 0.919332262881391 0.00585374961116093 0.46891768281805 0.344500775498669 0.990722766794684 0.966690160015658 0.692813884373118 0.853946905673972 0.916542094952182 0.0137775130139783 0.67687949285615 0.554941490842256 0.996068633535219 0.985684350919381 0.842542072674823 0.932758550602499 0.9630387410869 0.00805310383468575 0.549017091528167 0.420161403408704 0.9932541650274 0.975617741849758 0.756667945348741 0.889641923815527 0.938048832234768 0.00235015489669713 0.261032504002293 0.173729891388783 0.977129072305216 0.920700719578568 0.474319713940017 0.700520906587119 0.814594695267083 0.00481242428646339 0.420330172161472 0.301486527594769 0.988726278388682 0.959731994404091 0.649394615388786 0.82763678798115 0.900189981343263 0.00539547362015033 0.448564425546648 0.326230543792943 0.989938120776559 0.963946862605614 0.675095900344089 0.843422365537327 0.910053040228808 0.00144987884344671 0.178798030934441 0.114728773623762 0.963415105980902 0.877396426447606 0.35738897633114 0.590462188976357 0.730319303184111 0.00550231854389865 0.453446206469106 0.330579093478733 0.990132625523077 0.96462584684104 0.679405550478684 0.846008566213452 0.911653977267969 0.0166185477556067 0.717041693875274 0.601333256989893 0.996747895708974 0.988136441643043 0.866184021492137 0.943758905667086 0.969248726333335 0.0118718638261244 0.643060142480112 0.517457892853642 0.995431685303601 0.983393022648833 0.821489002829789 0.92266071622339 0.957279903327104 0.00610750703336321 0.47956183196517 0.354204323061708 0.991107043037103 0.968037785935137 0.701824082653461 0.859191418993377 0.919750150249452 0.00568538282761612 0.461614904999906 0.337902804510365 0.99044905277805 0.965731917238442 0.686531729780681 0.850247749419208 0.914269154960461 0.00556770165945583 0.456391689472299 0.333213041147786 0.990248005770844 0.965028946353157 0.681987324236505 0.847549725866058 0.912606019496021 0.0139585313261555 0.679767730679271 0.558208281228603 0.996120128306024 0.985869934073297 0.844290164110557 0.93358401502155 0.963507025309231 0.00104650724065305 0.135762811648098 0.085508772144517 0.94999925332613 0.8377494132173 0.286357617032703 0.509861390324729 0.661462292015319 0.00479362116752536 0.419372004807772 0.300658757212807 0.988682345948744 0.959579693525935 0.648498448772796 0.827074898816473 0.899835985035813 0.00652837074239951 0.496316072137134 0.369689996279934 0.991679067490676 0.970048858414506 0.715665478558769 0.867110979209803 0.924562729213327 0.0135566788184957 0.673286119867667 0.550891803123954 0.996003957601314 0.985451335670866 0.840356495194232 0.931723736493207 0.962451165729258 0.00401570006184691 0.376787148230313 0.264634375578808 0.98650905122791 0.952088721782526 0.606969114010905 0.80014181146027 0.882627201633417 0.00434016819834419 0.395277782414317 0.280094798494794 0.987509043344392 0.955525035687879 0.625419747056913 0.812327956653522 0.890472345225401 0.00619339485827402 0.483069692800756 0.357424972466891 0.991230037077771 0.968469689027532 0.704756156250753 0.860882780990117 0.920781163101552 0.00735185401289635 0.526198080961178 0.397971928434584 0.992610289450752 0.973335697694894 0.739367894562456 0.88030029865981 0.932493846624832 0.00278600019106993 0.295244662136832 0.199590243235206 0.980646046183569 0.932293699287565 0.516931289355781 0.735039264608629 0.838986862929523 0.00406472513069228 0.379652362095268 0.267012140246358 0.986670245298222 0.952641437434004 0.609871798073955 0.802083036189291 0.883883512247187 0.00350408483695984 0.34524573967113 0.238882759620086 0.984561890195363 0.945448357205308 0.573903117226329 0.777366510281546 0.867697465130385 0.00621454133706068 0.483926214253057 0.358213092559372 0.991259802520962 0.968574254493241 0.705469314779071 0.861293040754781 0.921030984596799 0.0102235195524259 0.607668863615245 0.479689407299278 0.994690241744326 0.980735501581259 0.79823852481549 0.911162506844126 0.950653335777939 0.00538151904424041 0.447920468324526 0.325658492387423 0.989912152861276 0.963856265010868 0.674524534504062 0.843078206704432 0.909839680381497 0.00937393336301229 0.586595214513475 0.457874298356109 0.994206849195215 0.979008500453752 0.783758511301188 0.903810227507068 0.946377013419665 0.0107275291484447 0.619200367615415 0.491836874233457 0.994941010863042 0.98163315542908 0.80595736923606 0.915021103448092 0.952885367849564 0.00720537449847344 0.52114126352588 0.393124936109201 0.992460090991655 0.972804469912802 0.735442335316908 0.878147588415622 0.931206444171991 0.00614475308516948 0.48108880295056 0.355604875055128 0.991160799007247 0.968226519970663 0.703102662052606 0.859929881684816 0.920200513656226 0.00537664449468974 0.447695173766377 0.325458440766272 0.989903050421832 0.963824511069462 0.674324477470675 0.842957632153582 0.909764913155273 0.0162945196318088 0.7129621832061 0.596524229846152 0.99668235058884 0.987899442463355 0.863846456675606 0.942686793272363 0.96864637829706 0.00453741196755004 0.405996993841707 0.289184171450805 0.98804788081224 0.957384063540288 0.635818034412844 0.819038972186569 0.89475102800167 0.0073860160437585 0.527362324976081 0.399091436558535 0.99264446844293 0.973456641864033 0.740266883467426 0.880791550629698 0.932787249294332 0.0153923967034537 0.700974487449327 0.582521150800504 0.996485382529832 0.987187738284684 0.85689539504167 0.939478780667258 0.966840298892136 0.0154444589542779 0.701692847792998 0.58335493644047 0.99649737313984 0.987231042648276 0.857315426002284 0.939673483243086 0.966950073454458 0.0140856971618214 0.681766661554413 0.56047538310368 0.996155515117333 0.98599749478168 0.845495544976575 0.934152065747308 0.963829062631033 0.0143491504455618 0.685831105263187 0.565100762455539 0.996226838947172 0.986254672344808 0.847935276118808 0.935298979804413 0.964478729437451 0.0117015689276026 0.639697243645985 0.513806328634531 0.995364714959265 0.983152555483951 0.819334878845131 0.921610951317834 0.956677978465948 0.0102065601076418 0.607268892237555 0.479270769235835 0.994681375211259 0.980703784686558 0.797968241675978 0.911026637188885 0.950574587855805 0.010085470794099 0.604389655367629 0.476262453797934 0.994617206932252 0.980474289587009 0.796017466094721 0.910044464874801 0.9500050255072 0.00618715077468397 0.482816244141246 0.35719189431358 0.991221209440625 0.968438680830745 0.704544921352711 0.860761179278111 0.920707095875131 0.00907426959774093 0.578621098177588 0.44974635897621 0.994014884871006 0.978323897247951 0.778149133861362 0.900921353636556 0.944688314037961 0.00581606178591316 0.467300051830259 0.343035117805135 0.990662861371141 0.966480320464394 0.691429453596981 0.853134729637526 0.91604377819081 0.00128683910567112 0.161926050800374 0.103143229790997 0.958963637626616 0.863956577321844 0.330445859449715 0.561295641480374 0.706156346379503 0.00725870733861613 0.522994712872344 0.39489855721358 0.992515474364313 0.97300030319905 0.736885102091549 0.8789402165306 0.931680785434017 0.00856132294008847 0.564245332612692 0.435265078360767 0.993655302424589 0.977043380487297 0.76784936736695 0.89555643373523 0.941539509772841 0.00238019353027666 0.263495640810797 0.175564948643826 0.977411853904353 0.921625233311663 0.477494981050716 0.703184854822175 0.816509715098325 0.01955721601547 0.74944456381123 0.640340236001861 0.997243445356696 0.989930933049415 0.884264574840057 0.951939495635607 0.973824508330964 0.00603654014407403 0.476627719869638 0.351519149343745 0.991002799452358 0.967671944180613 0.699357475134954 0.857762773151321 0.918877921674804 0.00701655742045603 0.514463671232438 0.386762817235317 0.992257300224065 0.972087896260601 0.730206047077484 0.875256726436598 0.929473269100785 0.00764062689541555 0.535864913986045 0.407308166983293 0.992889647049685 0.974324856647624 0.746778467373534 0.884330621256655 0.934896765441884 0.0128227442494711 0.66076002849081 0.536900787253155 0.995773073146888 0.984620153781925 0.832643649292499 0.928047156520877 0.960358816308679 0.00662996494608199 0.500202099301989 0.373319414414012 0.991806359492725 0.970497200901183 0.718817946885433 0.868891951262617 0.92563976516484 0.00329102747851306 0.331159189359661 0.22762724618372 0.98357540336416 0.942109493273617 0.558444249291441 0.766283204696663 0.860302960426887 0.00582824805824873 0.467824172662525 0.343509739208451 0.99068231561371 0.966548458498557 0.691878457780467 0.853398324538065 0.916205553379603 0.00435234519548989 0.395950608505275 0.280662559652421 0.987543705687049 0.955644466900669 0.626078738413829 0.812756570262348 0.890746492412421 0.00661339677741491 0.499572402136223 0.372730326865713 0.991785865164265 0.970424996433779 0.718308572010836 0.868604747301877 0.92546620894149 0.00379423111609496 0.363510456453043 0.253700811726336 0.985729693409117 0.949422882173376 0.593303161495589 0.790878457538202 0.876597383775759 0.00261041699698933 0.281846780347854 0.189366717049771 0.97936754804712 0.928055438311215 0.500619508892185 0.722133501079915 0.829973020201511 0.00140956182825789 0.174688902907316 0.111891457965174 0.962406562212814 0.874325914067835 0.350929425354276 0.583615895842696 0.724721017060887 0.00301459464729466 0.311962868522197 0.212525397558908 0.982091386128766 0.937118417599356 0.536643870062938 0.750153282704538 0.849386424497021 0.0073052038344955 0.524599075411749 0.39643654778635 0.992563103665197 0.97316876399464 0.738130276706101 0.879622945359531 0.932089059763997 0.00769011391503313 0.537482615423742 0.408879665608685 0.9929354297829 0.974487104337977 0.748006742608395 0.884994438446172 0.935291621822381 0.0074698301490304 0.53019495546756 0.401820834385145 0.99272700947564 0.973748807277373 0.742446693269159 0.881980030384187 0.933496484611046
120661 0.0209199143682097 0.707031022672273 0.760162235144746 0.988583424885092 0.98194088546285 0.976016297830733 0.958176586577307 0.990531744244331 0.00859589021726821 0.494770614029501 0.562580866622955 0.972328229408767 0.956642682663635 0.942901212389969 0.902880642144859 0.976986033446811 0.00694331044111439 0.441250289135647 0.5091169837992 0.96591141640943 0.946787603853334 0.930150766556978 0.882308875668813 0.971617791618065 0.010710061155562 0.550110175604772 0.616253730658423 0.977715226740896 0.964973260282537 0.953744383555504 0.920684497857943 0.981483541315678 0.00213522553323306 0.194641866597952 0.240934230315157 0.896606332874583 0.844847416184751 0.802971552503739 0.69644841842104 0.912867724173436 0.00584595661916716 0.399098636517415 0.46588785833648 0.959727353764562 0.937359248658015 0.91802984899465 0.863107789401457 0.966432956301055 0.0080029837852265 0.476770251097725 0.544773596916836 0.970321743003329 0.953553163990272 0.938895060134362 0.896375165414954 0.975308708950316 0.00254494954514891 0.223709834622722 0.274558675434124 0.911816783078495 0.866538816129626 0.829334829207213 0.732313349366374 0.925883679048649 0.00668746442137226 0.431952148953294 0.499667624639987 0.964644583241672 0.944850650681748 0.927654499537471 0.878326494421521 0.970556560019484 0.00813970086875283 0.481031826870105 0.549005228974184 0.970809581894522 0.954303657079581 0.939867464525596 0.897950672297591 0.975716625643607 0.00470725792101696 0.348188449174449 0.412303654648893 0.950413914236828 0.923286447062885 0.900077439036497 0.835285006402189 0.958603363277051 0.00210987013290826 0.192772147389266 0.238751656919898 0.895491272578632 0.843271730427426 0.80107072436971 0.69391165633382 0.911910806720611 0.01313588118019 0.600544617881483 0.663804804722516 0.981799424529851 0.97132422512367 0.962051273660718 0.934520890097485 0.984887783539024 0.00720778039321696 0.450552003209072 0.518521699936939 0.967129548425437 0.948652784285077 0.932557555671857 0.886162397098404 0.972637786684779 0.00229291614931713 0.206080438423294 0.254234481569257 0.903041317972098 0.853979129198079 0.814025384724954 0.711330018223991 0.91838276545505 0.00939180049896783 0.517102735390732 0.58443316752901 0.974633611283791 0.960201365335856 0.947525901242031 0.910438890259332 0.978911781975058 0.0051504231198398 0.368980502122016 0.434372907065504 0.954505675105 0.929450555800463 0.90792045792315 0.847351149153159 0.96204633097682 0.00633116085066479 0.418483796312936 0.485893913342705 0.962716147694948 0.94190758740931 0.923867700828974 0.872313105005779 0.968940206187886 0.00712979917282901 0.447841156485904 0.515785798395878 0.966779452184836 0.948116453226109 0.931865181669286 0.885052432550715 0.972344679926622 0.00699009634162067 0.442918299425021 0.510807006906101 0.966133391293987 0.947127290876737 0.930588870627932 0.883009308966978 0.97180369295777 0.00583374369273272 0.398594262221587 0.465364445506759 0.95964596959724 0.937235618490748 0.91787141211072 0.86285905416613 0.966364648101018 0.00370560856650142 0.295821515294202 0.355553924209429 0.937784930224479 0.904443072939727 0.876296981368351 0.799519251510297 0.947945897510429 0.0052343828170732 0.372773086844933 0.438370694323134 0.955206327124096 0.930508985775413 0.909270365859373 0.849441769218711 0.96263539643257 0.00461272419719757 0.343577134638627 0.407373907558841 0.949444503440228 0.921830312459145 0.898229323043145 0.832461584525069 0.957786945576295 0.00498232058083836 0.361249510001099 0.426197187834804 0.953035221382215 0.927232016120512 0.905094003260959 0.842986999832625 0.960809597024888 0.00529393446575095 0.375435988009801 0.441172595093102 0.955690419640599 0.931240773458821 0.910204227357459 0.850890449719083 0.963042308161469 0.00398133825711478 0.311047162643941 0.372228828903368 0.94185824438601 0.910490972782662 0.883897601433289 0.81081885714424 0.951388442344183 0.00219752151977786 0.199199426355644 0.246244307652915 0.899247698448615 0.848587755590283 0.807491382194082 0.702506541774424 0.915132986524024 0.00707662660708721 0.445977585570234 0.513902638357314 0.966536459113584 0.947744327487032 0.931384931895016 0.884283195814172 0.972141220925818 0.00103015856215626 0.104322613471353 0.132672748975903 0.806917958889502 0.724077945634642 0.662622910915908 0.525097843799611 0.83468439129377 0.00863177357170605 0.495821016694254 0.563614632794115 0.972441064067303 0.956816636255815 0.943127020405936 0.903248479068447 0.977080323097203 0.00448231294803497 0.337109061499362 0.400437473271363 0.948043570094982 0.919728862819614 0.89556528324691 0.828404838441252 0.956606622342938 0.00526224851787064 0.374021906062042 0.439685221225439 0.955434148926222 0.930853325996749 0.909709735303955 0.850123109670284 0.962826904222869 0.0076831295569244 0.466526192965456 0.534561182363045 0.969114715535572 0.951698099932489 0.936493548556434 0.892493905888599 0.974299131392493 0.00439480172675682 0.332697753027193 0.395692132834426 0.947059350571094 0.918254521731296 0.893698424909975 0.82557126102745 0.955777047581273 0.00847963444676157 0.491337759364587 0.559198269554316 0.971956291574896 0.956069439989651 0.942157274007841 0.901669653894784 0.976675199594346 0.00382899994730181 0.302716456398364 0.363123164925085 0.939675903804993 0.907247212316116 0.879817321151646 0.804737668553073 0.94954465331343 0.0215153006677501 0.712934452944051 0.76535036769803 0.988902521739431 0.982442345959055 0.976678363379263 0.959310583591108 0.990796891915033 0.01474096138087 0.628233334334608 0.68937662394765 0.983775003860767 0.97440719452587 0.966096392033316 0.941321601770333 0.986532735565683 0.00686821093493014 0.43855218933286 0.506379989096301 0.965549004307107 0.946233194676437 0.929435940258469 0.881166993350267 0.971314245028575 0.0228440373429014 0.725311517856883 0.776176981848431 0.989555316110915 0.983468799023532 0.978034255423016 0.961636555402147 0.991339228418249 0.00241682804556776 0.214845752247531 0.264365940707588 0.907563289456643 0.860435634583966 0.821880024811778 0.722040959915464 0.922250842639247 0.0173928995536195 0.666583381891261 0.724188441830386 0.986251360526536 0.978281758440313 0.971191952633108 0.949947790692423 0.988593070982543 0.00785388467789081 0.472043587564948 0.540068630231131 0.969770950881816 0.952706335724382 0.937798415361238 0.894601084483155 0.974848069751385 0.00309439355708436 0.259581580991923 0.315272612370741 0.926358632851206 0.887627042795099 0.855320155143154 0.768955635407758 0.938262889767393 0.0203893492715501 0.701568305826048 0.755347400234189 0.988283553862577 0.981469809991303 0.975394550912472 0.957112689433631 0.990282545299766 0.00811698290733377 0.480328425463918 0.548307446801263 0.970729623729698 0.954180619931664 0.939708013739144 0.897692171549179 0.975649771673738 0.0175868515836178 0.66908716250393 0.726437169440104 0.986403569652406 0.978520276254821 0.971506065460282 0.95048173180125 0.988719651899743 0.00240299267594714 0.213876565670056 0.26324826310673 0.907079363437521 0.859743114367738 0.821035982882649 0.720884486411238 0.921837186838492 0.0101284859922753 0.536111120801835 0.602826869584193 0.976452245339397 0.963015449586324 0.951190684072849 0.916465474653267 0.980429852951459 0.0041244501996713 0.318696234888313 0.380551390498707 0.943769842414643 0.913338980538401 0.887487197874778 0.816198032789666 0.953002339443907 0.0103942461764626 0.542612747722467 0.609075270942447 0.977046514007083 0.963936295081781 0.952391388943086 0.918447176361358 0.980925700640455 0.00583048753951029 0.398459647407231 0.465224724544666 0.959624216101415 0.937202574866898 0.917829067601235 0.862792585878897 0.96634638940547 0.00653907177820693 0.426418252143776 0.494020672869341 0.963866039551199 0.943661691165483 0.926123796590053 0.875891730841643 0.969904139350428 0.0158477896379438 0.645237332360251 0.704897682266247 0.984907772662907 0.976178151832664 0.968423799826426 0.945253367164168 0.987475420995799 0.00725113579042423 0.452047859173652 0.520029638268618 0.967321042381789 0.948946236419773 0.932936490172885 0.886770358035918 0.972798093764057 0.00565242515974011 0.391006736704622 0.457472730276741 0.958398065522701 0.935341392614448 0.915445499193912 0.859057704368514 0.965317002752944 0.00158942042918348 0.152403196567023 0.191032666579156 0.8658000940777 0.802024732263417 0.751983947240864 0.630576901035505 0.886292125410787 0.00312269146880663 0.261340538172563 0.317247247386192 0.926979163286037 0.888534669907321 0.856446521204683 0.770574017310875 0.938789738456076 0.00764472851176091 0.46526973343239 0.533304664734287 0.96896322360412 0.95146545808162 0.93619258518282 0.89200846912439 0.974172391241108 0.00519159296626194 0.370845839452403 0.436340234536243 0.954851944775548 0.929973536159474 0.908587343040401 0.848383451512334 0.962337471296528 0.00453183821025921 0.339580147048077 0.40309049277491 0.948584596892212 0.920540020895538 0.896593166343171 0.829968237754934 0.957062519801692 0.012350598385266 0.585476518271579 0.649731180989555 0.980649472715107 0.969532965789047 0.959704800475936 0.930594945375234 0.9839297670388 0.005162807919779 0.369542782737923 0.43496614821894 0.954610394950377 0.929608694943921 0.908122086923836 0.847663154799697 0.96213438214231 0.0020662791402228 0.189537577753553 0.234970156891299 0.893517121075368 0.84048687077478 0.797715883066213 0.689450219522873 0.910215719673951 0.0157258771557184 0.643439221496144 0.703262894619842 0.984790696549027 0.975995007252442 0.968182982165269 0.944845902998924 0.987378007840828 0.0132468389071763 0.602587655886557 0.665704399062724 0.981951116616627 0.97156069348188 0.962361246233472 0.935040552325828 0.985014128685482 0.00120741813527529 0.120135979789382 0.1520539315683 0.830483226372589 0.754679875190953 0.697190297670015 0.564494901879609 0.855467818488284 0.00478228491779602 0.351802987669978 0.416158823244488 0.951157350042872 0.924404250162448 0.901497344029931 0.837459349870112 0.959229283185529 0.00152912194146004 0.147466484881577 0.185117940708841 0.861235216684478 0.7958021425192 0.744689204587901 0.621508592040998 0.882329559521121 0.00680684450911366 0.436328362568348 0.504121043872485 0.96524713537696 0.945771581062534 0.928840959346247 0.880217471013036 0.97106137865406 0.0204329614389357 0.70202478424031 0.755750257309375 0.988308783523397 0.981509437540061 0.97544684562274 0.957202134281066 0.990303512657301 0.00229166936342489 0.205991259513124 0.254131134767833 0.902993575134411 0.853911136155394 0.813942840928147 0.711218063797865 0.918341893714105 0.00160380747218219 0.153572732464489 0.192431341952012 0.866845305019329 0.803453896154186 0.753663398291055 0.632676885830062 0.887198528734756 0.00949031642629001 0.519732753084007 0.586989368241665 0.97489275418956 0.960601987979803 0.948047214527868 0.911294157604353 0.97912815507157 0.00349175778283413 0.283547473864262 0.342005201771108 0.934212036471641 0.899161310817874 0.869683644413215 0.789785928910987 0.944922257438095 0.00575592976665963 0.395360975708735 0.462005616341148 0.95911965849294 0.936436383744449 0.91684747267068 0.861252924242456 0.965922852649382 0.00421329247513213 0.323360908931381 0.38560900171559 0.944894824914712 0.915017963967119 0.88960650005099 0.819386868542634 0.953951622188776 0.00354938170708074 0.28689621413355 0.345711199409034 0.935214403699283 0.900640923677831 0.871533988444824 0.792500056840022 0.945770912710907 0.00569245346979038 0.392697958937839 0.459234648579021 0.958680109473352 0.935769275262641 0.915993219113136 0.859914794132456 0.965553825086923 0.00441323763622121 0.333631889308339 0.396697994718307 0.947269768644528 0.918569583638583 0.894097215167393 0.826175920236967 0.955954427732466 0.00221290781531369 0.200317238617787 0.247544507373705 0.899879477894379 0.849484032867859 0.808576051171007 0.70396587744412 0.915674496181706 0.0163328669398237 0.652219949781476 0.711231563259051 0.98535655215661 0.976880420212412 0.969347488488846 0.946817631006539 0.987848791379835 0.00542094018005915 0.381041340560154 0.447056889152404 0.956688860244666 0.932751377917975 0.912133386806566 0.853889342465651 0.963881347447907 0.00567775954818485 0.392078207659163 0.458589183648761 0.95857701718948 0.935612860049257 0.915792978743127 0.85960137221778 0.965467264828912 0.0043530729235473 0.3305738051475 0.393403116586464 0.94657684984134 0.917532354201671 0.892784649966 0.82418706796542 0.955370255696267 0.00142782704918063 0.139043999755476 0.174986397831063 0.852826753691289 0.784421230662827 0.731420970479325 0.605232329629939 0.875013810028542 0.00539853943494998 0.380059907740661 0.44602795069051 0.956516022441823 0.93248975587386 0.91179913794312 0.853369148023365 0.96373612406366 0.00747105366233502 0.459513728575558 0.527537337978292 0.968259250355124 0.950384924253792 0.934795330487037 0.889757604889316 0.973583350638832 0.00403214427545643 0.313781984996261 0.375208619852526 0.942551518301942 0.911523130710638 0.885197750400226 0.812764010878709 0.951973873982027 0.00355899632949208 0.287451948059989 0.346325531083136 0.935378695105319 0.900883598733487 0.871837638082329 0.792946134609562 0.945909981929873 0.00611443955333856 0.40997971402644 0.477143965856157 0.961437517049917 0.939959842947227 0.921365603463503 0.868358087186808 0.967867902200859 0.00587872959410721 0.400447997082185 0.467287430345335 0.959944141559578 0.937688626443244 0.91845202243575 0.86377085421328 0.966614903460293 0.00560939189273767 0.389178168033717 0.455565851645155 0.958090547624327 0.934875023028603 0.914848688884388 0.858124574701823 0.96505876442713 0.0124808894647322 0.588053029082196 0.652145598576697 0.980850086965303 0.969845285201842 0.960113724220106 0.931278128049511 0.984096924739068 0.00565100231374552 0.390946449665672 0.457409892426757 0.958387969529003 0.935326078792907 0.915425899282117 0.859027046470839 0.965308525074209 0.00498744439591708 0.361487911844181 0.426449835452091 0.953081436798959 0.927301686146924 0.905182701395008 0.84312368188247 0.960848476394815 0.00898715160489115 0.50599675634745 0.573598801965342 0.97351119498407 0.958467561481889 0.945271372039217 0.906747751895545 0.977974388910234 0.00326630499075378 0.27014154865904 0.327097270925364 0.929974286087634 0.892924537811745 0.861903714814017 0.77845119932454 0.94133108284662
120681 0.00405399088058355 0.832121928578454 0.727957556577749 0.979589299618613 0.872060604487412 0.989254100392653 0.971671277989958 0.98306802342799 0.00936380597445605 0.920065458549476 0.861377730472166 0.991107103845676 0.940576206600096 0.995343958298299 0.987600683211204 0.992637530018633 0.00455233628414034 0.847765284440101 0.750395721786252 0.981791909999807 0.884498930383489 0.990423934369227 0.974706294643867 0.984901015426513 0.00482902506102884 0.855259483964951 0.761333793971076 0.982821947153413 0.890418550783414 0.990970146495918 0.976127420760427 0.985757720978533 0.00197579230717046 0.706806519862687 0.565488574918907 0.958918859479004 0.768255243290862 0.978153164371644 0.943445005554339 0.965797570630753 0.00556291533399425 0.871990913808425 0.786208599827135 0.985065156845282 0.903544096618983 0.992157807342199 0.979226362567499 0.987622388458328 0.005056371694065 0.860889235506362 0.769632804862832 0.983585321933641 0.894848906380404 0.991374601606418 0.977181386184075 0.986392439335521 0.00498752581043386 0.859230928308882 0.767180848513151 0.983361377710582 0.893545365224119 0.99125598122078 0.976872127912693 0.986206255325811 0.00686535429134673 0.893818579176766 0.819638067767434 0.987879790518064 0.92048206253973 0.993644378146267 0.98312252726697 0.989959996033684 0.00194881945147517 0.703944274652729 0.562101458220234 0.95837286123369 0.765794104061492 0.977856900909422 0.942705636421872 0.965339690956233 0.00214604038968691 0.723672025080154 0.5857184580114 0.962060439389693 0.782672859256888 0.979854748810397 0.947705378043081 0.968430435969363 0.00554355773662992 0.871599133005058 0.785618823036951 0.985013499936454 0.903238170427035 0.99213048663934 0.979154937685532 0.987579465023765 0.00556208413992421 0.871974139988637 0.786183341671257 0.985062946031216 0.903530999992525 0.992156638097741 0.979223305663086 0.987620551435566 0.00251122181600814 0.754037087740623 0.623352965221775 0.967409273923533 0.80827216632948 0.982739895467391 0.954983334289679 0.97290650019422 0.00258188247031378 0.759160227944157 0.629861947537111 0.968275090632478 0.812546481542893 0.983205503956437 0.956164304705729 0.973630256461383 0.0111355554572132 0.932031243601909 0.880992418914693 0.992524726987867 0.949639696830861 0.996088846639394 0.98957138596266 0.993812709829467 0.00294399061284901 0.782397231787551 0.659986703593966 0.972078089195959 0.831774014389107 0.98524600243338 0.961361141527914 0.976806685418459 0.00542162782904697 0.869075534522213 0.781828354943658 0.98467977395851 0.90126596649544 0.991953950280192 0.978693572615307 0.987302142490426 0.00586080652570438 0.877733751754033 0.794894658840864 0.985817680635491 0.908020688697685 0.992555653657416 0.98026719299757 0.98824759797691 0.00410471069249471 0.833858712252636 0.730422859607959 0.97983742501443 0.873447041547035 0.989386007388308 0.972012909799835 0.983274581303064 0.00522252146638603 0.864735730603421 0.775344120657579 0.984101849446447 0.897867795974536 0.99164810189578 0.977894900155043 0.986821817607136 0.00301512519181577 0.786446621054201 0.665339678224975 0.972720760903403 0.835098209409394 0.985590084385689 0.962240901019515 0.977343056940259 0.00605353178682822 0.88118404358544 0.800150366473421 0.986265624690218 0.91070325002562 0.992792336952053 0.980887048538945 0.988619679847853 0.0133172725217687 0.942645859114519 0.898711504621102 0.993755429118787 0.957629428597342 0.9967346953561 0.991284045710015 0.99483246710843 0.00362158493472456 0.815705282598856 0.704966325530722 0.977198199548144 0.85888721241169 0.987981333983238 0.968382526078449 0.981076581005536 0.00464597349013913 0.850386382594783 0.754207222446132 0.982153983934403 0.886572188608952 0.990615998267249 0.975205710099083 0.98520219561439 0.012521965449327 0.939178508633533 0.892889898117818 0.993356135475933 0.955024692437361 0.996525237417261 0.990728199963641 0.99450166095445 0.00437255131779539 0.842467832155429 0.742738207489257 0.98105407820655 0.88029924880172 0.990032339925139 0.9736890327888 0.984287155072847 0.00677847878237509 0.892595484133725 0.817734736797103 0.987725299479626 0.919538453721803 0.993562887005233 0.982908446589428 0.989831747546206 0.00541553400486253 0.86894682116141 0.78163541943728 0.984662706758234 0.901165300924232 0.99194492044359 0.978669981062705 0.987287958974144 0.000280565987766992 0.254702223508592 0.155756758230378 0.767927295092649 0.319705069573721 0.863891782186779 0.702809306316793 0.800120014982518 0.0141421290652426 0.945852677599169 0.904124961494419 0.994122397427187 0.960033996441929 0.99692712555147 0.991795048158925 0.995136451990976 0.00233402099095175 0.74018037680397 0.605981094394628 0.965015510133636 0.796646871291931 0.981450563312349 0.951722440918529 0.970904359819806 0.00053147602557304 0.393031156711259 0.259024491812954 0.862444640208542 0.471025658351423 0.923232333365268 0.817546398108453 0.883514898858473 0.00851179419074918 0.912693721311213 0.849479126431726 0.990217320985952 0.934962305340027 0.994875904181355 0.986364890421859 0.991899623141145 0.00254186941909938 0.756285576413867 0.626203888780677 0.96779052463395 0.810149691188126 0.982944968184313 0.955503259357609 0.973225223429136 0.0103102941585279 0.9269315901061 0.872586853072575 0.991924536162018 0.945784344105398 0.995773600980333 0.988736761830948 0.993315234851399 0.00579636144147832 0.876535182647281 0.79307546646944 0.985661343508728 0.907087592282921 0.992473024671555 0.980050908872082 0.988117723901301 0.002972116585576 0.784016473782659 0.662123469953679 0.972335770881853 0.833104207100152 0.985383989176316 0.961713830843979 0.977021760060912 0.00369448258419303 0.818693207410655 0.709109377755064 0.977639651599214 0.861294086810331 0.988216537588819 0.9689892368603 0.981444371825464 0.0129043615076683 0.940895816045419 0.895769125500156 0.99355422512594 0.956315390711119 0.996629159577998 0.991003933046669 0.994665779679745 0.00828775100482018 0.910526289418207 0.846007138154906 0.989953274742622 0.933307308008759 0.994736930367307 0.985998332756627 0.991680602757477 0.000970846138172144 0.541991117912887 0.389813710687616 0.919730732481417 0.619381125807273 0.956480320810106 0.891171279020649 0.932710734111565 0.0083208045748634 0.910852735145897 0.846529305803943 0.989993115177869 0.933556702193666 0.994757901596542 0.986053635625972 0.991713650783746 0.00288447635439047 0.778889915074304 0.655375433646263 0.971516744124884 0.82888849708973 0.984945286595439 0.960593076081776 0.976338090537681 0.002854066764628 0.777053965756671 0.652970843971228 0.971221141208677 0.827375692202981 0.984786864521319 0.960188751538306 0.976091292795402 0.00465395173689631 0.850605565841244 0.754526634795986 0.982184172482233 0.886745419970144 0.990632008898215 0.975247356211583 0.98522730532649 0.00615200794432895 0.882873412187142 0.802733972035707 0.986483822350906 0.912014811816605 0.99290759055695 0.981189065733084 0.988800903361362 0.00617166194635588 0.883204883429076 0.803241695747855 0.986526548285432 0.912272006992474 0.992930155872054 0.981248210748054 0.988836387668857 0.0118857216408676 0.936092151070313 0.887735421764284 0.992998500544778 0.952701946204292 0.996337564238135 0.990230496201063 0.994205329213045 0.00174275286544061 0.680090392899507 0.53437838694258 0.953669660821198 0.745119244785801 0.975298345369643 0.936349854245039 0.961391920825615 0.00269943474661143 0.767227624321209 0.640207784809144 0.969618109348851 0.819251372682242 0.983926961526185 0.957997772795333 0.974752484754754 0.00726298640088481 0.899081242085659 0.827869297816565 0.988540274938201 0.924534781091349 0.99399263470133 0.984038067424336 0.990508209939603 0.0117227923785678 0.93525144645551 0.886335828327829 0.992900718812385 0.952068554552379 0.996286240888677 0.990094442621715 0.994124302112053 0.00474189605294284 0.852979971403627 0.757993616695491 0.982510328032454 0.88862064686566 0.990804957195201 0.975697362282208 0.985498572580377 0.000665721573823628 0.447879817957503 0.304555644632889 0.887063641799859 0.527302915045079 0.937757021121117 0.848792221404807 0.904779200761492 0.00883131210837151 0.915610737138178 0.854170757576953 0.990570932025211 0.937186504108275 0.995061962802751 0.986855905476634 0.992192904035654 0.00405418996063358 0.832128816249304 0.727967320771811 0.979590285421825 0.87206610548625 0.989254624522292 0.971672635161693 0.983068844118559 0.00770702942269534 0.904378191134232 0.83622310255865 0.989198177115342 0.928601837470156 0.994339309656723 0.984950506125403 0.991054155487433 0.00596542956404746 0.879631093527284 0.797781342910594 0.986064393018054 0.909496495791417 0.992686023423822 0.980608561116275 0.988452535210227 0.00398551003930969 0.829718815020558 0.724556932956938 0.979244474875621 0.870139978499525 0.989070734095821 0.971196617014439 0.982780936269845 0.00148982822095961 0.644999138215327 0.495168246495303 0.946214320446081 0.714163095709293 0.971218389907562 0.926322780092262 0.95512074534922 0.00517140101533385 0.863574967346824 0.773617072886107 0.983946403799582 0.89695747390147 0.991565808071264 0.977680141937204 0.986692607078105 0.00705297694612911 0.896367988387942 0.823617076586421 0.988200609401765 0.922446829875294 0.993813565403543 0.983567175039778 0.990226297170148 0.00307449775765554 0.789713243455952 0.669680731291992 0.973235009414332 0.837774143370066 0.985865255007966 0.962945182477574 0.977772160431785 0.000830500341152279 0.503020189623633 0.353343293469081 0.907410062499639 0.581915606308149 0.949490632598073 0.875062448715675 0.922213886755651 0.00237028391072665 0.743141255110414 0.609664804303856 0.965533498647211 0.799138884613704 0.981729817661164 0.95242754704773 0.97133774636171 0.00813929214399679 0.909030371887686 0.843617786197909 0.989770383550856 0.932163891829222 0.994640649691562 0.985744482319003 0.99152888687672 0.00154509694551428 0.653307555551833 0.504288286845656 0.948041011071298 0.721551606513129 0.972220813350803 0.928774182338607 0.956658807641404 0.00483478102298403 0.855407601551494 0.761551230976798 0.982842144815892 0.890535293980064 0.990980851562491 0.976155298763693 0.985774516770308 0.00388223121342615 0.825962248358479 0.719265354668259 0.978701914089298 0.867132343746257 0.988782094555581 0.970450029169555 0.982329152313223 0.00131209657530674 0.615363934726212 0.46343038669494 0.939360301049807 0.687504320169094 0.967441050030343 0.917155872611998 0.949340925450842 0.00256994761084597 0.758309891651484 0.628778327351785 0.968132085774666 0.81183791814388 0.983128627544448 0.955969191087674 0.973510730447686 0.00415130404151571 0.835422974969104 0.732648754151189 0.980060127171459 0.874694581450164 0.989504372089398 0.972319594769926 0.983459959813726 0.0039492633757917 0.828418935914494 0.722722551153189 0.979057222177984 0.869099982919026 0.988971133740049 0.970938912700993 0.98262502280077 0.0031431657728464 0.793369290797784 0.674563670965577 0.97380617774915 0.840763090383195 0.986170722208438 0.963727753111451 0.978248669337194 0.00198581782653158 0.707856366473348 0.566734256561708 0.959118174951079 0.769156920865489 0.978261275351337 0.943714989672125 0.965964696857757 0.00605719794771823 0.881247803771338 0.800247754278758 0.986273873346332 0.910752773706218 0.992796694393467 0.980898464923004 0.988626530998224 0.00287888846608109 0.778554814520535 0.654936071595574 0.971462880789621 0.828612497723623 0.984916423076946 0.960519394986425 0.976293122139535 0.00421403088583484 0.837483166797567 0.73558829424316 0.980352318235821 0.876335937648835 0.989659631040311 0.972722055557796 0.983703159490155 0.0052231842058923 0.864750650147828 0.775366338726252 0.984103845026284 0.897879492647027 0.99164915828706 0.977897657349901 0.986823476340423 0.00112961748620682 0.57932091890606 0.426420633131782 0.930235948373329 0.654425055672905 0.962372711691532 0.905028247307847 0.941625015551172 0.0147663826086201 0.9480539949109 0.907857426916194 0.994373021129086 0.961682139341769 0.997058508211619 0.992144126893589 0.995344038448522 0.00720314120353462 0.89832252939413 0.826678417545785 0.98844547674125 0.923951243214541 0.993942663644477 0.983906631973109 0.990429533469527 0.00267878062769711 0.765849405181567 0.638431920359198 0.969390412523879 0.818108154330229 0.983804711111619 0.957686787915368 0.974562257960192 0.00177033209465595 0.683502734088082 0.538289804627313 0.954359682083379 0.748094872762329 0.975674456243882 0.937280863637608 0.961971516743456 0.00345457193871791 0.808475727238473 0.695016885034481 0.976118250443659 0.853046433627083 0.987405518243458 0.966899188224532 0.980176595222948 0.0030931689216365 0.790720035361152 0.67102280459605 0.973392756104011 0.838597861977032 0.985949636608432 0.963161279480334 0.977903773321561 0.00583830714143491 0.877317936810241 0.794263152255699 0.985763485976665 0.907697044687727 0.992527011521349 0.980192214520413 0.988202577600665 0.00269321252553741 0.76681412929282 0.639674622266702 0.969549870185189 0.818908479285035 0.983890326760203 0.957904566915526 0.97469547668448 0.00304504768992762 0.788105466662103 0.667541578905733 0.9729823697362 0.836457726114177 0.985730086511367 0.962599147782685 0.977561360350491 0.00235533912778483 0.741929196542164 0.608155006508562 0.965321888668745 0.798119283122741 0.981615752980467 0.952139460554032 0.971160707656039 0.0059106600986736 0.878645202566013 0.796280316857268 0.985936314651373 0.908729838604313 0.992618347079529 0.980431334785323 0.988346146205106 0.00278356972594571 0.77267865690428 0.647265804219552 0.970511752266514 0.823763966263033 0.984406497153068 0.959218836834535 0.975498922960167 0.00562542636548299 0.873240017051623 0.78809134133235 0.985229579636873 0.904519019864383 0.992244759473269 0.979453725875493 0.987759007664245 0.00221982828643706 0.730395311237261 0.593914769883022 0.963277865587821 0.7883803937761 0.980512746996208 0.949359190855761 0.969449948907938 0.00425143005782716 0.838687257884825 0.737310527846729 0.980522506585818 0.877294344223358 0.98975004229788 0.97295651407626 0.983844801133269 0.0054310786565263 0.86927465804188 0.782126907136323 0.984706168648379 0.901421684780612 0.991967914769855 0.978730057946453 0.987324077352565 0.00617196561541085 0.883209990293415 0.8032495201148 0.986527206327413 0.91227596913499 0.992930503403698 0.981249121683619 0.988836934175053
120701 0.00137261679636345 0.201066842996426 0.14322020929739 0.738270571395006 0.964640080820986 0.556718753520475 0.205244498719437 0.961954403881139 0.0068363148864819 0.557587365021584 0.455671320785018 0.933888552946806 0.99273353369379 0.862815224183571 0.563943806153211 0.992164294392153 0.0112832479921058 0.676325066368819 0.58121824863077 0.95904928190419 0.99560441813092 0.91249045332233 0.681948627281651 0.995259003676172 0.0090054552978634 0.624605871175767 0.524975865402488 0.94910638253337 0.99448613510133 0.892510008287342 0.630637266340323 0.994053368395843 0.000196234166253674 0.0346905040327921 0.0233133329997438 0.287134140714678 0.795732587779616 0.152066130080951 0.0355651698250128 0.78310251866562 0.0125474592039113 0.699393747488937 0.607127795501929 0.963068212656029 0.996050577192012 0.920700884159255 0.70479145460624 0.995740072880789 0.00598465781449141 0.524348070482358 0.422702695669244 0.925124970664691 0.99170098958589 0.846182080316023 0.530780198085706 0.991051592115752 0.00669476245523084 0.552384645074506 0.450451321874902 0.932575983713795 0.992579983592612 0.86030265221916 0.558756683462297 0.991998812456184 0.0066665640110347 0.551333748631018 0.449399652400624 0.932308304566521 0.992548622078284 0.859791180629282 0.557708768644147 0.991965014442765 0.00352854238659312 0.393335548238531 0.301014731273176 0.879035293636506 0.985971039810903 0.763900251957486 0.399510411227631 0.984880109850992 0.00514957411758081 0.486589334081215 0.386318663746977 0.913960705726107 0.990360124570795 0.825467668530422 0.493038392364647 0.989606904025505 0.00489470276722805 0.473855827468694 0.374296152721254 0.90986329133323 0.989860685627593 0.817995209271952 0.480293999874276 0.989068871690342 0.00873302395820897 0.617311082745367 0.517241403448532 0.947588269364493 0.994313551061906 0.889500224889539 0.623389012904514 0.993867322284593 0.00188650861675672 0.257096184465423 0.186900972310563 0.795031055619025 0.974035048475674 0.633295157253139 0.26205613792805 0.972042262386214 0.000497962975733185 0.0835958278487875 0.0571287864012466 0.505543552530932 0.908158286238687 0.312820011781014 0.0855942268675372 0.901620185252008 0.0133177867015709 0.711929843872002 0.621428909589283 0.965156186428713 0.996281062166801 0.924997594356578 0.717193472895685 0.995988605646796 0.00742373844278128 0.577959317572339 0.476328730282291 0.938833631178037 0.993308596557807 0.872349868188607 0.584241307748033 0.992784078990151 0.00437425253391957 0.445810447773621 0.348243153326134 0.900162018966489 0.988662117293335 0.800573516284842 0.452195064457504 0.98777785874648 0.0167494739510781 0.757225075534904 0.674447055888729 0.972190248102427 0.997051017496692 0.939631559570407 0.761937821563216 0.996818916777493 0.00820953581416032 0.602479557636073 0.501662417235172 0.944404189036386 0.993949968305011 0.883222114622626 0.608643708806592 0.993475395568573 0.00510470503418089 0.484392078006357 0.384235329441562 0.913266460178506 0.990275782096927 0.824196727117802 0.4908398560343 0.989516041138416 0.00237645056661173 0.303698963324599 0.224627024535541 0.830178644458068 0.979287154558685 0.685195091032317 0.309183809629204 0.977688229273751 0.0049115122562074 0.474714856474847 0.375103369221917 0.910145443074834 0.989895205410036 0.818507569913135 0.481154026894902 0.989106057572975 0.00852996750237567 0.61168953731873 0.511313568258304 0.946397080350656 0.994177787261549 0.887146068481735 0.61780147204818 0.993720972062807 0.00634253814871738 0.538898571712282 0.437024133040071 0.929073804683418 0.992168394588904 0.85363559494269 0.545304561986698 0.991555260108618 0.00396590143579563 0.421644677182814 0.326252641822211 0.890962797962858 0.987504229125196 0.78439592523083 0.427950458558741 0.986530895418595 0.0058610456512743 0.519109160089947 0.417587758497808 0.923657595965275 0.991526397881085 0.843429444813635 0.525548029142754 0.990863464478114 0.00474716124336138 0.466194862245443 0.367121678184874 0.907309013324528 0.989547316363813 0.813371579449728 0.472622446375977 0.988731308935898 0.00775897857808305 0.588775946874487 0.487440099307609 0.941340010433449 0.993598007866803 0.877224249118378 0.595009752693623 0.993096018640719 0.00737348860396154 0.576289408862001 0.474622236913897 0.938439521804818 0.993262963535573 0.871585980907352 0.582578303267196 0.992734895104787 0.00503468763013718 0.480925876363589 0.380956294693165 0.912160563736493 0.99014119361067 0.822176277640287 0.487371127639175 0.989371050285747 0.0066844884069844 0.55200231665859 0.450068606782001 0.93247869908197 0.992568587496765 0.860116727875973 0.558375446365322 0.991986530969928 0.0063230072662264 0.538127236905487 0.436260653660199 0.928869008138981 0.992144240697942 0.853247380290018 0.544534886254631 0.991529231360097 0.00936442683281493 0.633809385434298 0.534802773024929 0.950978536592574 0.994698290965299 0.896236483148221 0.639778189409613 0.99428207999706 0.00206852590250458 0.275114660976482 0.20133310014213 0.809661698302191 0.976269799346484 0.654452771813534 0.280291078118251 0.974444028247311 0.0062612145863526 0.535669967022068 0.433831624311645 0.928213255814705 0.992066836893294 0.852005552154422 0.542082697643067 0.991445820036276 0.00412492088296438 0.43129926789936 0.334988124283836 0.894738792659414 0.987982058143694 0.790996656039925 0.437640178798667 0.987045455733099 0.00586306596669174 0.519195701685702 0.417672075127901 0.923682037903162 0.991529310079293 0.843475219958322 0.525634470862652 0.990866602413839 0.0146568631208347 0.731440150506759 0.644003652193127 0.968280206146465 0.996624254361279 0.931466479719656 0.736479242329008 0.996358687765497 0.00288100418844402 0.345990998844972 0.260019725025207 0.855688302945792 0.982860940918909 0.725276389434294 0.351853683078314 0.981532691104131 0.0111439724628648 0.673569225105304 0.578157716313615 0.958553100375683 0.995549103253608 0.911482207284329 0.679217956597466 0.995199362993962 0.00859743054283492 0.613575202291779 0.513298831947976 0.946798745139222 0.994223600372162 0.887939149472014 0.619675910851616 0.993770357180817 0.00599213513078333 0.524661355340698 0.42300925918548 0.925211936625247 0.991711321544228 0.846345508024943 0.53109303500698 0.991062725263676 0.0118991530497317 0.687982754885673 0.594246318406261 0.961109723553868 0.995833572933935 0.91669001303996 0.693495564090135 0.995506084684327 0.00186277393904155 0.254680878313721 0.18498091748158 0.792956235061069 0.973712302056304 0.63034437078087 0.259610518537554 0.971695465283684 0.00525755307231533 0.491801914464021 0.391275715732278 0.915586981197704 0.99055725273046 0.828452647280499 0.498253012387692 0.989819276637582 0.0118149627616655 0.686438182033562 0.592512560728563 0.960840247249107 0.995803652639318 0.916139602058455 0.691966062523845 0.995473823292829 0.0125317094962706 0.699126262403045 0.606824364284559 0.963022945531573 0.996045570408833 0.920607968476842 0.704526743383417 0.995734674149077 0.00371614378908011 0.405807882268533 0.312065499970558 0.884455469211439 0.986672296674037 0.773148018945118 0.412045558080699 0.98563510386098 0.00546265980616304 0.501420251894286 0.400477322505409 0.918513559290213 0.990910434177177 0.833851955071235 0.507871430913915 0.990199787079215 0.00110784227318732 0.168792439367642 0.118849816898505 0.69475176202945 0.956545179811082 0.503321420870594 0.172444255415901 0.953274455552422 0.00391756553299489 0.418645373840633 0.323552286544897 0.889761011167045 0.987351397174471 0.782306565128134 0.42493925681056 0.986366323277582 0.00916223225274789 0.628680869038956 0.529317382303763 0.949941158025834 0.994580825483102 0.894169585976871 0.63468508485768 0.994155447064121 0.00229424819409072 0.296289436556942 0.21854117520991 0.825145952621075 0.978559200234135 0.677534711148887 0.301698447019472 0.976905405848931 0.0047221409692812 0.464873756840456 0.365888888107341 0.906861508044701 0.989492253360622 0.812564241853672 0.471299208141066 0.988671996549787 0.00330207600229096 0.377570391401031 0.287198123202582 0.871777308840563 0.985019948253939 0.751685531496187 0.383654275935496 0.983856269807463 0.0176337403318388 0.766718308677177 0.685834211552611 0.97357107507526 0.997200996127518 0.942533451362201 0.771302429239531 0.996980663783898 0.00777695191944481 0.589340424811842 0.488022721335172 0.941468642744425 0.993612823989138 0.877475177433032 0.595571551407615 0.99311198846236 0.00700748141149856 0.563721140738536 0.461854364498438 0.935409501374385 0.992910981087957 0.865736197180729 0.570057407289874 0.992355535590203 0.000930600959886669 0.145700822276919 0.101754187777769 0.656539987382303 0.948684813863866 0.4597794716846 0.148942572241093 0.944856568068327 0.00282323793881843 0.341409172638379 0.256130517023035 0.853161841599559 0.982515394782815 0.721210666049094 0.347235439842265 0.981160878987587 0.00703291164233672 0.56461813188083 0.462761194585127 0.935629561692839 0.992936612753325 0.866159670513724 0.570951286201423 0.992383160165758 0.0124285086649785 0.697361917343184 0.604824699797405 0.962723598505341 0.996012450461902 0.919993778361034 0.702780603776765 0.995698961564108 0.00210007959410878 0.278150387794248 0.203783565365477 0.811988663334615 0.976618730833511 0.657875439923237 0.283361595619936 0.97481911362738 0.0173488499338775 0.76374006715589 0.682251292955821 0.973141153718144 0.997154340979971 0.941628909684743 0.768365031023929 0.996930347335766 0.0110636496124758 0.671958796881356 0.576372622328758 0.958261502924187 0.995516571786707 0.910890231074531 0.677622058276032 0.995164287702811 0.00171391447300563 0.239169676878103 0.172730948405296 0.778923128805828 0.971490077294444 0.610700693315769 0.243897329243294 0.969308121685408 0.0102362143915563 0.654411681631414 0.557082721395393 0.955003375967495 0.995151880088154 0.904303561938868 0.660224697341201 0.994771090970861 0.014006962935059 0.722305806226069 0.633385983334203 0.966836102379682 0.996465857225702 0.928470173588903 0.72745242585807 0.996187877346305 0.00106858606344122 0.163785579878565 0.115119222450964 0.687038914285089 0.955018913964393 0.494292421187348 0.167350881974915 0.951639119868973 0.00668264813071924 0.551933766266133 0.449999999812035 0.932461244124115 0.99256654256786 0.860083373444073 0.558307090848968 0.991984327167859 0.00992065558804361 0.647223456490633 0.549264419104828 0.953624371600441 0.994996854485097 0.901530977408124 0.653093287487933 0.994603955112259 0.00473226219172871 0.46540895031447 0.366388147918955 0.907043049967177 0.989514596882328 0.812891661657781 0.47183527652813 0.988696064328311 0.00743421378047985 0.578305799803083 0.476683100818653 0.938915159434097 0.993318032268951 0.872507978348142 0.584586339531311 0.992794248970778 0.00850604754489652 0.611016583757938 0.510605835886651 0.94625321744751 0.994161370104251 0.886862194335808 0.617132480824938 0.993703274961302 0.00800295449181919 0.596310023746966 0.495239100396601 0.943039628553733 0.993793482635788 0.880545823548292 0.602506724741994 0.993306717609857 0.000480453786978636 0.0808929377603525 0.0552300759655094 0.496590782711731 0.905127325050168 0.30517376313076 0.0828325632394348 0.898397593431378 0.0129305536858998 0.70575916773289 0.614369714213107 0.964136557405088 0.996168619863593 0.922896690206241 0.711089791863817 0.995867357582627 0.00223572520397065 0.290918245038991 0.214150505062168 0.821377836497366 0.978009039667414 0.671850616493736 0.296270482484944 0.976313836875845 0.0064478313621293 0.543013450685966 0.441105278220224 0.930158014681037 0.992296109644838 0.855693872341361 0.549410073042801 0.991692890228573 0.0124135803723669 0.6971050160332 0.604533792304008 0.962679900620134 0.996007614161329 0.919904157135856 0.702526340116901 0.995693746692295 0.00265261824726982 0.327496683617544 0.244403529422715 0.84515689355232 0.981408546954817 0.708470353386667 0.333205649707684 0.97997003277018 0.0207847469460715 0.795351577988734 0.720779823239373 0.977558139277407 0.997631924384937 0.95096702631391 0.799520161406035 0.997445427007702 0.00894438828423043 0.622994644795769 0.523263403920446 0.948773714753529 0.994448358478481 0.891849551508646 0.629036552380314 0.994012644650035 0.00188621567338913 0.257066468460969 0.186877328773139 0.795005700205286 0.974031113221934 0.633259023720168 0.262026050837663 0.972038033775776 0.00169471554649938 0.237122358270751 0.171124436591179 0.776973846123027 0.971175867993035 0.608014589797099 0.241822404156742 0.968970633015464 0.0101184659789533 0.65176343838024 0.554196727516597 0.954498407842345 0.995095158707675 0.903287241931591 0.657597692251368 0.994709938167743 0.014577080193667 0.730350657525875 0.642732703940869 0.968109634506287 0.996605567130401 0.931112028149624 0.735402796857874 0.996338535829482 0.00168666769204385 0.2362609005665 0.170449175914817 0.776146500990144 0.971042090975062 0.6068775956607 0.240949264388655 0.968826949698811 0.0030702157258405 0.360565707356464 0.272481770404092 0.863389174247448 0.983903188934058 0.737804014064537 0.366536945004798 0.982654286193184 0.00397257206978152 0.422056192622545 0.326623634897478 0.891126606008774 0.987525032427831 0.784681139532657 0.428363570065275 0.986553297088725 0.0160288182505141 0.748911336902618 0.664554368648945 0.970955556199477 0.996916588439464 0.937044940288184 0.753732982670445 0.996673942728117 0.00435098420851889 0.444487327815824 0.347028277280804 0.899679554710543 0.988601911967906 0.799716871859984 0.450868411735398 0.987713016272258 0.00337489493083246 0.382727429095193 0.291699285515427 0.874203908350481 0.985339484165166 0.755748089336172 0.388842498358278 0.984200229717596 0.0104735943761003 0.659631764557956 0.562790752923677 0.955988405709262 0.995262371296995 0.906289563288289 0.665401869561378 0.994890216003739 0.0100589522942823 0.65040967666336 0.552723966037158 0.95423889158171 0.995065987278315 0.902765399315759 0.656254649167732 0.994678487900353 0.00348725918366417 0.390520945061804 0.298535662721926 0.877773856502725 0.98580673829918 0.76176356934018 0.396680514130389 0.984703230028974 0.00708403604403324 0.566410446367782 0.46457518926658 0.936067493260949 0.992987589188258 0.867003044578936 0.572737258270779 0.992438100446507 0.0082546552648681 0.603802372959876 0.50304399247995 0.944693641997498 0.993983110524536 0.883790908707423 0.609959291360391 0.993511120537036
120721 0.0208571366048072 0.63188515001018 0.506241334833704 0.99350375804709 0.902439817652871 0.690418612340833 0.796424044865354 0.999336454524723 0.0164575325694438 0.574177629920444 0.44610284368785 0.991744761800355 0.87902574277841 0.636610078567764 0.754488534654224 0.999155442862622 0.0108350777794048 0.468845860281675 0.345218455819388 0.987444024484167 0.826287578303599 0.534193097077049 0.667966401416943 0.998710433195504 0.00952603291672417 0.436627364034527 0.316434285939939 0.985724613064825 0.806816964537386 0.501725802441351 0.638513644028697 0.998531545948401 0.00985805407785523 0.445155197277746 0.323964533281349 0.986203337790768 0.812152006131469 0.510373247320807 0.64645994542656 0.998581408596648 0.0236477985696601 0.661221123863619 0.538273648024114 0.994282228837969 0.913177192437932 0.717177749306507 0.816456301689181 0.999416380438147 0.018803951955745 0.606968904985317 0.479821664389978 0.992784557485494 0.892727467893785 0.6673787423275 0.77874516848224 0.999262513902563 0.0199971391909496 0.621831146745789 0.495495560623231 0.993220363806436 0.898589318183093 0.681156606961147 0.789365940472648 0.999307330393571 0.0138465936207337 0.53084114299657 0.403278130727633 0.990177637745828 0.859100770465971 0.59514733595164 0.72057212368133 0.998993689828675 0.0198979977277849 0.620637866010535 0.49422787713344 0.993186129964656 0.898126255590542 0.680054206067 0.788521516119409 0.999303811207102 0.0098911313772273 0.445990962306605 0.324705922566979 0.986249294333671 0.81266759807205 0.511218639905586 0.647232778576967 0.998586193018829 0.00942093032269554 0.433874174393636 0.314016547122953 0.985566141903037 0.805065196427998 0.49892565555937 0.63592439410247 0.998515030455246 0.0218157991045871 0.642499780290809 0.517713699367404 0.993793497004624 0.906408488841741 0.700146358462904 0.80376758579766 0.999366215277103 0.0121018325455671 0.496767876553155 0.370919374613148 0.988757775523671 0.841761218299912 0.561889913806453 0.692290868617336 0.998846739330098 0.0281169632805642 0.699818067051351 0.582023503400249 0.995208615587032 0.926269696543861 0.751792649734607 0.841604027749546 0.999511346626297 0.0330539623069343 0.733664063844478 0.62197669577267 0.995941981241759 0.936885628111388 0.781607231336561 0.862602136247629 0.999586413228408 0.00654695592326381 0.346854952166227 0.240810961086872 0.979302117289145 0.74104889491542 0.408268451775898 0.547577461432203 0.997858370122879 0.0155779498791427 0.560476415265624 0.432354745631481 0.991274979112297 0.872963098247095 0.623600812217603 0.744002306191852 0.999107001729411 0.0236289992812477 0.661038636524483 0.538071199795768 0.994277596246581 0.913112590175426 0.717012503717628 0.816334206923635 0.999415905140495 0.00974832789737549 0.442364999720635 0.321493806258709 0.98604868596057 0.810421392454095 0.507548204022786 0.643872203423705 0.998565305237825 0.030662745872831 0.718236308963633 0.603575099688356 0.995616135851179 0.932140855404152 0.768078732791227 0.85314825608638 0.999553072268217 0.00692358250961239 0.359719864049896 0.251255725612041 0.980413254911358 0.751707476043311 0.421939690316296 0.561487130439003 0.997975400070321 0.0187225547049003 0.605913725011988 0.478718294511185 0.992752818507498 0.892303346780807 0.666396606358573 0.777982472577725 0.999259248619371 0.0144279606851797 0.541216229490455 0.4133566773055 0.990575199311893 0.864075405881777 0.605158091137665 0.728894268334843 0.999034768223061 0.0139006958780006 0.531825887935794 0.404230126448387 0.990216024400112 0.859578771310368 0.596099803843832 0.721367661377679 0.99899765745439 0.023168557389188 0.656509119190477 0.533059195381474 0.994161799453151 0.911500554113831 0.712906110358471 0.813293765180559 0.999404023252816 0.00875287907329122 0.415739732107696 0.298252509898181 0.984471290468721 0.793152345631645 0.480379399704092 0.618572305456514 0.998400797300516 0.0133775225392088 0.522131145932878 0.39489942486653 0.989831940515849 0.854818235817168 0.586701690808231 0.713483334638986 0.998957946289118 0.0130992156381674 0.516812883844929 0.38981994434374 0.989615253874732 0.852154090677177 0.581526093082138 0.709108213500966 0.99893553043748 0.0200613313959398 0.622599905377649 0.496313113668856 0.993242350342713 0.898886953167768 0.681866465731894 0.78990919200979 0.999309590460942 0.0103709028201339 0.457842307560015 0.335284852809035 0.986883347514767 0.819843537398119 0.523166480653273 0.658079575652291 0.998652161919542 0.0273136903173164 0.693518490453173 0.574754034936309 0.995064343954301 0.924207716877249 0.746188215326679 0.837589411123274 0.999496567424638 0.0176718472758076 0.591783083048978 0.464060941847364 0.992317078295753 0.886518418129797 0.653193373973656 0.767655766527854 0.999214401021025 0.00772764731518264 0.385587329283743 0.272644791124825 0.982429413634914 0.771785518107574 0.449142808807546 0.588527341615393 0.998187144639921 0.016724609691147 0.578175009303303 0.450151166113811 0.99187770781352 0.880755702562327 0.64038844386339 0.757508115401202 0.999169143968727 0.0355288547162133 0.748016102427902 0.639389015052328 0.996233219179244 0.941164870139558 0.794100807513587 0.871225634972436 0.999616196527394 0.0272847623032393 0.693286888132467 0.574487749989605 0.995058990681724 0.92413137121878 0.745981836243876 0.837441161265174 0.999496018960766 0.0323913757257052 0.72955353274774 0.617042181245567 0.995856489963113 0.935636386700982 0.778012752144327 0.860102130493653 0.999577667536206 0.031188255148413 0.72177138771519 0.607763128667678 0.995692010468397 0.933241676920561 0.771187692320053 0.855331629631968 0.999560837616502 0.0167858511961036 0.579081366133664 0.451071437570953 0.991907601339454 0.881145566078547 0.641244070542462 0.758190301318066 0.999172224271774 0.0323420770015171 0.7292428468552 0.616670156425675 0.995849989708603 0.935541529232401 0.777740775920982 0.859912619911281 0.999577002509993 0.0154768462711882 0.558846453056918 0.430732236164966 0.991217588834442 0.87222780145562 0.622047084944802 0.742740548273074 0.999101081167881 0.00713917213392286 0.366862704095061 0.257109679191663 0.980997543661619 0.757426228747493 0.429489270522912 0.569075519345496 0.998036844585992 0.0223681622098779 0.648351187719552 0.524094694363275 0.993949231523866 0.90855513994591 0.705486735191974 0.807769167920928 0.999382205226659 0.0251452420092307 0.675172569479561 0.553872127660351 0.994629106259135 0.918038834447768 0.729766587370447 0.825700088208357 0.999451958301383 0.0094369927710261 0.434296637129767 0.314387114643523 0.985590585659701 0.805334942358601 0.499355588831209 0.636322462599656 0.998517578237073 0.0118128322921279 0.4906531790276 0.365229481061114 0.988482572453203 0.838475462419651 0.555859044271669 0.687055297270809 0.998818212997612 0.00795389250480028 0.392500367810938 0.278450609861524 0.982924493379477 0.776867803735682 0.456348984689799 0.595552068856355 0.998239020635319 0.0120473017431064 0.495625099348641 0.369853329060162 0.98870684716084 0.84115136271652 0.560764263480382 0.691316199873523 0.998841461395995 0.0174811780882552 0.589112889444078 0.461315786327667 0.99223243490453 0.885402789899747 0.650687765233011 0.765680468204391 0.999205685185326 0.0142394549985287 0.537901458853589 0.410124962335916 0.990449813798071 0.862500697227508 0.601965542007508 0.726249623633222 0.999021815851396 0.0282629886680946 0.700936627826547 0.583319651867112 0.995233965851017 0.926632900038209 0.752785954288802 0.842313301805206 0.999513943112621 0.0142760947570875 0.53854939452335 0.410755796882956 0.990474441668631 0.862809575387781 0.602590015994605 0.726767614426944 0.999024360152163 0.0377280794694959 0.75958426616788 0.653634914418862 0.99646007291207 0.944523523415656 0.804107357215786 0.878059541929149 0.999639384775374 0.0197051623833428 0.618295872591202 0.49174457359239 0.99311856364102 0.89721362825219 0.677888646625576 0.786860021221977 0.999296864853357 0.0170538356699406 0.583003375815303 0.455063777722791 0.99203590649304 0.88282254747291 0.644942004841201 0.761131829676348 0.999185443260314 0.013220003623976 0.519135163208971 0.392034573679509 0.989710406919951 0.853322085640105 0.583787830024888 0.711023059340218 0.998945374937385 0.0183851261828088 0.601480333354746 0.474095952361325 0.992618271277599 0.890509587483444 0.662264369489645 0.774765252616012 0.999245404415461 0.0144477982058649 0.541562371155776 0.413694782253546 0.990588205878789 0.864239060885148 0.605491155678014 0.729169668785052 0.999036111637925 0.00256656450524166 0.1717431704677 0.110203006991434 0.948650156807313 0.527720737592706 0.212226131354663 0.320920841759098 0.99453338248718 0.0210780516348258 0.634384832602385 0.508931150392573 0.993572847323404 0.903383212188483 0.692714114028258 0.798163314765981 0.999343552496109 0.0312719314931115 0.722326452798382 0.608422245040013 0.995703857605875 0.933413779835525 0.771675358471683 0.855673522689592 0.999562050009702 0.0414815857160976 0.777153535209423 0.675640543601083 0.996791877806162 0.949476623770214 0.819197407062978 0.888244620606443 0.999673283715806 0.017128558886926 0.584084344489126 0.456167029339417 0.992070972320896 0.883281902409303 0.645959915986015 0.761939592437381 0.999189055478821 0.016389049731211 0.573140759157022 0.445055526585964 0.991709980232543 0.878574192340697 0.635628757151787 0.753702382646246 0.999151857811127 0.0261780459774988 0.68416662024263 0.564056224237574 0.994845349673772 0.921094127661163 0.737835957155768 0.831565988023456 0.999474126270905 0.0127578022396069 0.510129035462047 0.383475022302834 0.989336660241631 0.848751411346666 0.575001275230948 0.703558597494108 0.998906697467918 0.0197065599391985 0.618312946652498 0.4917626552903 0.993119058045108 0.897220299948468 0.677904443681415 0.786872154292866 0.999296915685099 0.0154485000235848 0.558387351599023 0.430275729875057 0.991201364795457 0.872020144630549 0.621609221718973 0.742384602680374 0.999099407333421 0.0192027746825428 0.612060825516741 0.485163624176072 0.992936208193046 0.894759145530254 0.672110810626626 0.782409434235781 0.99927811303104 0.0223737099852518 0.648409019122703 0.524157962968754 0.993950756913996 0.908576212937304 0.705539437748458 0.807808553480566 0.999382361822937 0.0117769794366887 0.489884477221344 0.364516653069154 0.988447500518836 0.83805843613214 0.5550995188806 0.68639355112216 0.998814576572031 0.0274358558334382 0.694492872761331 0.575875087073906 0.995086827416218 0.924528493424741 0.747056220648624 0.838212608833768 0.999498870886044 0.0138978893768838 0.531774904282735 0.404180814751223 0.990214040407011 0.859554053973398 0.59605050317177 0.7213265029168 0.998997452396605 0.0261173815811856 0.683651608000975 0.563470320576513 0.994833118331225 0.920920804622423 0.737374866691055 0.831232041632849 0.999472872618404 0.00998335092952433 0.448308128503436 0.326764616026261 0.98637583529565 0.814090415790531 0.513560548882396 0.649369973574975 0.998599364818857 0.0172460607956357 0.585773202196988 0.457893217114297 0.992125503493945 0.883997135090217 0.647549133909583 0.763199049267537 0.999194672415736 0.0176473791002175 0.591442307702107 0.463710168319699 0.992306317684397 0.886376444276565 0.652873792640171 0.767404102700389 0.999213293061499 0.00985815407477017 0.445157727618323 0.32396677697468 0.986203477181565 0.812153569056906 0.510375807372649 0.646462286825189 0.998581423108885 0.00648315976609003 0.344625401358689 0.239013609620894 0.979101386478961 0.739153007397332 0.405889459957311 0.545134546255429 0.997837202867029 0.012879753666132 0.512537069369535 0.385755989141447 0.989437850192427 0.849984396655332 0.577354621813665 0.705564599021844 0.998917171778577 0.0151057623752553 0.552761862327584 0.42469967074229 0.991000423185433 0.869455838510186 0.616235588190527 0.738003223892014 0.999078672105194 0.0449661633008853 0.791411981848744 0.693835323863749 0.997050479814418 0.953370822093963 0.831349530009837 0.896343157959848 0.999699689810912 0.0316434037162756 0.724765235642766 0.611323127336599 0.995755698530308 0.934167569916389 0.773816434074262 0.857172709029211 0.999567354917675 0.0190641887052773 0.610306003754984 0.48331935146407 0.992884225564819 0.894061758900299 0.670481381210739 0.781149650387129 0.999272766464381 0.0182330183534665 0.599450059437905 0.471986411808832 0.992556003269877 0.889681716564896 0.660368906251949 0.773285030587222 0.999238996223639 0.0256971713192704 0.680039386133924 0.559370282537871 0.994746817338147 0.919699615390822 0.734137525828168 0.828883176716146 0.999464026403964 0.00879179982173102 0.416827369259394 0.299190179106659 0.984539569915725 0.793885727295638 0.481496780494495 0.619627820883041 0.998407928014025 0.0138132347739705 0.530231947104126 0.402689675256293 0.990153820596994 0.858804441533788 0.59455786516639 0.720079379776745 0.998991227961073 0.0137395625684644 0.528881078513632 0.401386106469805 0.990100815362753 0.858145641471035 0.593250074370172 0.718985105021036 0.99898574867565 0.0126526808045009 0.508034633492114 0.381495659990859 0.989247886730501 0.847672453643037 0.572952044220942 0.701807775257779 0.99889750681634 0.0246673341408285 0.670841901127032 0.549004500450016 0.994522950534681 0.916545887458466 0.725868254700886 0.822849728005461 0.999441072689515 0.00825176255653628 0.401372790168982 0.285958489808375 0.983535592895334 0.783226939805448 0.465558628725888 0.604447551188102 0.99830298894855 0.0152953713968749 0.555891095472597 0.427797390513442 0.991112690801106 0.870886801943376 0.619226638397493 0.740444956486193 0.999090257966321 0.0216136612455209 0.64031118189668 0.515337432065243 0.993734529055046 0.905598142530039 0.698144867864759 0.802262414700043 0.999360159603269 0.00879081064518806 0.416799775898075 0.299166378229632 0.984537841954543 0.793867151993094 0.481468440531432 0.61960106613297 0.99840774756662 0.0146889574392658 0.545730022634916 0.417775153288759 0.990743540033177 0.866198019718978 0.609496698611931 0.732474299855538 0.999052153256525 0.0272413588330336 0.692938761567021 0.57408762081594 0.995050937435944 0.924016542122027 0.745671578714276 0.837218236029116 0.999495193864018 0.00740694689085502 0.375519810933691 0.264257844961785 0.98167677902399 0.764175846423352 0.438600456734645 0.578147069841844 0.998108191357945
120741 0.0197515582927005 0.753642324474082 0.767066671606315 0.995986325562008 0.863752187795214 0.53808212850275 0.956517336611685 0.986706777018537 0.0165833778081137 0.719114827178729 0.733755951008117 0.995207829024716 0.841409385220385 0.493641782090339 0.948479395921217 0.984157039633259 0.0148685047788429 0.696180919527634 0.711537943849523 0.994648806639488 0.826045238583488 0.46596965000389 0.942782743789864 0.982331792545103 0.020515051937693 0.760757886456214 0.773910816482868 0.996138120870105 0.868243442596227 0.547687051418724 0.958099033224522 0.987205012080352 0.00172164639826471 0.20750282188629 0.219881684487112 0.955034371428885 0.351747449577773 0.09066407815417 0.653114828176248 0.864002729222748 0.0118377645486849 0.645234090080105 0.661915722241381 0.993267463211731 0.790316145930144 0.409180464164631 0.928968947813106 0.977841797113405 0.00775431876042702 0.542642735038343 0.560865239685353 0.989716514136451 0.710880326831059 0.311198312459016 0.895086998467688 0.966429849694601 0.0161779037610876 0.714003514683029 0.728810591661517 0.995086295436884 0.838022220738889 0.487352453446892 0.947235619736557 0.983759821847027 0.0096463253609892 0.596576842621193 0.614178326134148 0.991732448566779 0.753970003563931 0.360248138509741 0.914042586725892 0.972885747553235 0.0112824684844192 0.634030828658577 0.650954280603133 0.99293450360391 0.782147578295171 0.397483682962449 0.925693973498836 0.976763803207749 0.00468222169638005 0.416639929729194 0.434652376933812 0.983031970837382 0.596786890273307 0.21381321716214 0.837020060906487 0.945442757613015 0.00966953171758968 0.59716064142638 0.614753102036119 0.991752318267768 0.754419796197068 0.360807507421268 0.914233023775484 0.972949676745209 0.0230070105189865 0.781431256147871 0.793755744546598 0.996563706157309 0.881080656196423 0.576523299019668 0.96255902725026 0.988603777889525 0.00379827554516901 0.366631415144104 0.38390465731765 0.979147275163437 0.545370252953482 0.180612263788553 0.80629411773524 0.933534171250146 0.00277249228390232 0.296812033843949 0.312418407730466 0.971622417119783 0.46658784630185 0.138472584178725 0.752180932094434 0.911044859795055 0.0217108281356101 0.771131784690345 0.78387640907162 0.996354486516383 0.87472410024412 0.561980465955499 0.960361773238219 0.987915792665752 0.00797619341949852 0.549690750041012 0.567856072218836 0.99000192414787 0.716689327013424 0.317325943266867 0.897727379424725 0.967340235225396 0.0078084794718105 0.544383174596742 0.562592231249753 0.989787665145329 0.712319958617741 0.31270397022162 0.895743917508192 0.966656692086221 0.0214532171645098 0.768971552487343 0.781802432380089 0.996309904692092 0.873381100285021 0.55897514640643 0.959894745676377 0.98776927892323 0.00124771647059715 0.159428747521255 0.169553272894558 0.938969446452142 0.282152887629136 0.0673583626174327 0.576963009741544 0.821493717197603 0.0108131401733811 0.624005795658552 0.641130437971325 0.992626623741693 0.774738398082859 0.38724125044074 0.92268422767958 0.975768479117678 0.00442128223723494 0.402709691686624 0.420554063514149 0.982043890954497 0.582851400238925 0.20428960367986 0.829008394889055 0.942394057502454 0.00554762511225996 0.458566438910036 0.476909644785706 0.98565320172644 0.637045110263766 0.2438614257302 0.858961110079552 0.953596685793546 0.0230932271779596 0.782084472177489 0.794381819415181 0.996576792436371 0.881481228286249 0.577457767942653 0.962696764608716 0.988646832255497 0.0147289143752106 0.694152021316385 0.709568816348436 0.994597604433247 0.824665157547932 0.463587941037512 0.942264074800461 0.982164849819812 0.0147089145508259 0.693859156798367 0.709284531605313 0.994590189275907 0.824465663188922 0.463245016069004 0.942189003492931 0.982140676277894 0.00250311719457723 0.275877212570103 0.290838104386263 0.968656035728761 0.441191455685905 0.12669365114438 0.73258900685375 0.902382351968152 0.0116087399810753 0.640696108768172 0.657477849580358 0.993133971190605 0.787021412559995 0.404410164676969 0.927653411835289 0.977409402989879 0.00412708870076023 0.386193710327062 0.403801007539596 0.980782938080012 0.565947736789726 0.193277985540247 0.818981588084715 0.938523032809936 0.00346078525636458 0.345227127774446 0.362068414946324 0.97715263500032 0.522133330650156 0.167201058179661 0.791289750364167 0.927499529931914 0.0272268299196135 0.809499147764463 0.820604304080971 0.99710725366436 0.898021879253161 0.61804293180535 0.968310340626148 0.990394278057985 0.0175203276124671 0.73026928346162 0.744535532391433 0.995467244473718 0.848728912555963 0.507619382362541 0.951144191283539 0.985005656418418 0.0178999491045566 0.734546142243258 0.748664038176749 0.995564655291203 0.85150939909698 0.513072629984113 0.952148335847376 0.98532457674171 0.00990303653181793 0.602943678267029 0.620444109210514 0.99194710874732 0.758856909979912 0.366383404860526 0.916103757953487 0.973576709101814 0.0174400645835447 0.729347754605817 0.743645634007868 0.995446108418657 0.848127930953697 0.506451275701001 0.950926567142465 0.984936476576998 0.0209076043463934 0.764262789046802 0.777279440752213 0.996211868148134 0.870441847113781 0.552477200034804 0.95886918977704 0.987447198267067 0.00032544887611521 0.0470984021283241 0.0505181108784059 0.800371903432558 0.0929112570491215 0.0184733155741196 0.262218533945321 0.545303547370949 0.00701851156363817 0.51762925104719 0.535996183300099 0.988642328476728 0.689808321494162 0.290086681460094 0.885273886366248 0.963014102448058 0.0127297539345721 0.661884916384623 0.678174114950589 0.993741884048549 0.802244573669677 0.427072849172822 0.933671719312588 0.97938065133283 0.00539268663680807 0.45150364494272 0.469809477348785 0.985244817221794 0.630434181037106 0.238647928260998 0.855475198166313 0.952319947203655 0.0224884700282295 0.777420967589919 0.789910789875015 0.996482891253989 0.878614717390999 0.570818259004579 0.961709216503646 0.988337951743713 0.0120099520152423 0.648572444063863 0.665178558108745 0.993364496194239 0.792727833856648 0.412718323893485 0.929927309098263 0.97815626390265 0.011240190164077 0.633149328317889 0.650091047010222 0.992907815148514 0.781499894327436 0.396574679315135 0.925432371802028 0.976677467978624 0.017863659481828 0.734143029980943 0.748275017963848 0.995555521540543 0.851247935444052 0.512556377545044 0.952054100255669 0.985294666972913 0.00800871835335257 0.550705974243476 0.568862463810335 0.990042447144074 0.717521529826236 0.318215278982465 0.89810340469636 0.967469589767209 0.0123080518873334 0.65420845550959 0.670683475035126 0.993526108001881 0.796776363556721 0.418746945193639 0.931527472614708 0.978680331951818 0.0162857040744883 0.715380072466383 0.730142816272061 0.995119194312562 0.83893650542404 0.489039237556053 0.947572015083284 0.983867325751788 0.00443174890091428 0.403281105668034 0.421132944998091 0.982085723968087 0.583428746201535 0.20467595230543 0.829344803757761 0.942522857749918 0.010193646950334 0.609916789076078 0.627299856292591 0.99217717076679 0.764162877917621 0.373192083382657 0.918322166034074 0.974318004829964 0.00519727221517089 0.442331909581497 0.460578136688776 0.984695559625171 0.621747865553413 0.231971418158663 0.850826696510466 0.9506065146535 0.00765011801842634 0.53925714049772 0.557504540170366 0.989576821559501 0.708070125889675 0.308283384805821 0.89379977777171 0.965984699064695 0.0028773278808827 0.304638789946514 0.320469144582609 0.97263085374846 0.475861887016559 0.142972953549045 0.759053711366461 0.914015498102964 0.0219707761949626 0.773272169182074 0.785930692472362 0.996398416968264 0.876051406234609 0.564973387987816 0.960822381009927 0.988060195429281 0.00494127205265456 0.429847871534116 0.447992821180745 0.983911339600586 0.609736616508631 0.223049798086867 0.844267724129303 0.948167472911373 0.017252260226874 0.72716730231933 0.741539550202997 0.995395888137454 0.846703275776455 0.503697046685654 0.950409843924271 0.984772129143313 0.0178343980782677 0.733817117639999 0.747960482305194 0.995548129778404 0.851036452142749 0.512139337801486 0.951977849661346 0.985270462521484 0.00712125665488898 0.521282823048283 0.53963436548996 0.988805507178044 0.692931405596838 0.293110107929756 0.88675206793756 0.9635319066311 0.00570045488252155 0.465359225310678 0.48373138914344 0.986034584961375 0.643340285990075 0.248936047069253 0.862239656465743 0.954791146427723 0.0115514962049583 0.639543999984308 0.656350689119903 0.993099784296462 0.786181913664426 0.403206139545661 0.927317049439004 0.977298711005636 0.00290560680251045 0.306720550354976 0.3226088940522 0.972890751627194 0.478308873600992 0.144179027756573 0.760843050783283 0.914783240967823 0.00173401758911649 0.208684760206722 0.221114459925894 0.955341376543563 0.353384636447147 0.0912571366610012 0.654737981798587 0.864843299389702 0.000307951723786961 0.0446786324853393 0.0479314847268645 0.791392659282931 0.0883560096554822 0.0174972095328191 0.251665495650074 0.531566133982781 0.00753332477670832 0.535403193214801 0.553676897205241 0.989415703148168 0.704855393936776 0.304987466794068 0.892319265898063 0.96547162503627 0.0138889889475799 0.681361230624801 0.697141466644224 0.994267915655468 0.815884815455128 0.448811268671872 0.93893673756214 0.981090859519318 0.0201615122695188 0.757513405478099 0.770790966721171 0.996069254769744 0.866200256963207 0.543287724942412 0.957380865198594 0.986978930572561 0.00191927533350513 0.225975074434787 0.239123417203234 0.959484578943432 0.376952803914385 0.10004823776533 0.677350831235211 0.876295287159759 0.00954575739726348 0.594027511019528 0.611667820498271 0.991645233366841 0.752001818653229 0.357812983562968 0.913207538087594 0.972605208599515 0.0118005697822792 0.644504769242393 0.661202688319982 0.993246133439202 0.789787912261674 0.408410797515722 0.928758520715644 0.977772689953822 0.00428839580833316 0.395359680358817 0.413103620683643 0.981495347997587 0.575380786040661 0.199352337649123 0.824619667134408 0.94070738019732 0.02101015788428 0.765162036484637 0.778143448481112 0.996230682213724 0.871004425137108 0.553712570468195 0.959065848558916 0.987508996973439 0.00444094777504449 0.403782414275905 0.421640764526057 0.982122330013929 0.5839348524119 0.205015200972063 0.829639379409026 0.942635584495558 0.00889840900648189 0.576827302768996 0.594705068504757 0.991037076634843 0.738548823096468 0.3416956829921 0.907422809441752 0.970652115724663 0.00227346525621423 0.257029225760113 0.271351010309178 0.965591127770033 0.41756197239508 0.116399555784984 0.713273522349799 0.893549172721509 0.0189105385601434 0.745311840256711 0.759044992596544 0.995804990172947 0.858445683912323 0.527036969475989 0.954634038025251 0.986112043137795 0.0133952243748487 0.673341165259479 0.689337492168497 0.994054921798639 0.810308030780349 0.439750791192741 0.936798429451487 0.980397883383652 0.00996346083518861 0.604413653735455 0.621889924998257 0.991996039903575 0.759979446228827 0.367810900680121 0.916574772275846 0.973734307240231 0.0159928127219755 0.711609392354033 0.726492940380775 0.995028779439854 0.836428441365737 0.48443102801966 0.946648031155788 0.983571915747245 0.0140723658283175 0.684242343137207 0.699942730246096 0.994343233962799 0.817874700729735 0.452104259989119 0.939694998310553 0.981336071230027 0.0209837276848974 0.764930920419808 0.777921400111315 0.996225850956363 0.870859893569046 0.553394817691523 0.959015341630363 0.987493127189743 0.00827654118873654 0.558897287088068 0.576977028480647 0.990364137761001 0.724194690108718 0.325453418832801 0.901098584150205 0.968497319285906 0.00901336013275734 0.579985528230193 0.597822895766586 0.991151390263625 0.741041934697851 0.344614918351736 0.908505089597293 0.971018817301697 0.00205727833184466 0.238375794438305 0.252010751353043 0.962104404421661 0.393427422765271 0.106489260700616 0.692364793802138 0.883641988611482 0.0335551524012105 0.840542929752343 0.850173349802606 0.997666771148581 0.916134617070993 0.667469908270905 0.974296198232605 0.992242122777565 0.00651773816255414 0.499004576849199 0.51741952647647 0.987774267559101 0.673640135790929 0.274981960090632 0.877484470117573 0.96026601270354 0.00175040203579019 0.210244752280755 0.22274121406783 0.955741591685308 0.355540307851691 0.0920414182364741 0.656864515666477 0.865940720832238 0.00963352459242483 0.596254102674939 0.613860553228369 0.991721447694335 0.753721198446735 0.359939179262555 0.913937181971186 0.972850355627403 0.0352012697700853 0.847078641726247 0.856381781134297 0.997779417536875 0.919867405346984 0.67838513261572 0.97550945924225 0.992614728061803 0.0285401071673582 0.816860097320056 0.827627522591391 0.997243712259446 0.902374824573212 0.629415037901666 0.9697640342356 0.990844498023027 0.00181965655170779 0.216771769704433 0.229543423883642 0.957357025794045 0.364496188120714 0.0953418372697834 0.66557174609462 0.870389388834349 0.0205966913838874 0.761495127628745 0.774619533811706 0.996153688763404 0.868706623017374 0.548691371098655 0.958261518089334 0.987256130161268 0.020762564506413 0.762979502470456 0.776046249167945 0.996184943644845 0.869637976997083 0.550718759540672 0.958587881935256 0.987358768537594 0.00216758281868343 0.2480078280788 0.26200420208551 0.963967189939203 0.405984963172981 0.111572846445915 0.703399220693658 0.888916339795926 0.00822728073732709 0.557412828207751 0.575507201557753 0.990306525926113 0.722990799912016 0.324133378546924 0.90056085069602 0.968313151008605 0.00759703090670665 0.537513214144056 0.555772785061472 0.989504194544598 0.706617534945444 0.306789048177931 0.893131862473898 0.965753374936542 0.00808260687117655 0.552995628913603 0.571131647772957 0.990133305303223 0.719394237331493 0.320227256869981 0.898947539224512 0.967759707797665 0.0110085056208676 0.628243692068208 0.645285038477487 0.992757949772694 0.777882104619285 0.391545653965414 0.923965864791489 0.976192861503624 0.00252247748666837 0.277422921137663 0.292433785104133 0.968889704849363 0.443096629235988 0.127550733664114 0.734099459869956 0.90306064650009 0.0191289691112823 0.747527735736032 0.761179690152831 0.99585361316623 0.859862342669103 0.529954253964029 0.955138362004029 0.98627146505664 0.0017579042780654 0.210957019931262 0.223483837207561 0.955922465283099 0.356522597436887 0.0924000883102528 0.657829534340899 0.866437302564932
120761 0.0107861319091657 0.744531567443277 0.278692880359961 0.955824113503138 0.944497257800265 0.715225202333885 0.833484068702581 0.941923594297603 0.0214214119923355 0.854033791356374 0.436835418018523 0.977496723980248 0.971561468429155 0.834496746272201 0.909493222803167 0.970203181536909 0.0211690419920237 0.852517800442094 0.433858790108494 0.977228817741194 0.971224981787594 0.832817566367418 0.908491511004344 0.969851122268067 0.0156320527135675 0.809324889125354 0.360088146962379 0.969242109337037 0.961216075849446 0.785308044032669 0.879372005526693 0.959384326628783 0.00748718527729607 0.66846679097057 0.210926076097712 0.937379596669117 0.921710860837323 0.634715672990398 0.77593384704458 0.918172132104268 0.0108753459897916 0.746112238615193 0.280369952764587 0.956174399285832 0.944932183636488 0.716918258315745 0.834636601631059 0.942377457261284 0.0154408959805933 0.807388750985685 0.357213348050564 0.968867325807372 0.96074745605386 0.783193365236363 0.878039950939321 0.95889452059242 0.00299608914742024 0.445432912223792 0.0962370951227575 0.856386642133019 0.824251660179592 0.409048851135003 0.579744847683877 0.817181465271572 0.0193897079430901 0.840891062922975 0.411991663366025 0.975147040713715 0.968611954427144 0.819965739253319 0.900763800676858 0.967117560166607 0.0108751489328161 0.746108768455325 0.280366256691041 0.956173631623532 0.944931230393475 0.71691454052604 0.834634073258478 0.942376462491875 0.00935349812082215 0.716201764094643 0.250694323361403 0.949330690060469 0.936449594891306 0.685020400723116 0.812534808277218 0.933529023708842 0.0160676633599492 0.813597485847147 0.366548252385459 0.970063869673827 0.962243915150828 0.789979149778631 0.882303265187056 0.960458713409643 0.0124821842301673 0.771608063493095 0.309341965893392 0.96165943828394 0.951753257795573 0.744341227588163 0.852994206335609 0.949498064743337 0.00760214610281105 0.671860571324606 0.213492795866034 0.938274803636266 0.922811619497764 0.638267989398105 0.778591900301105 0.91931829059298 0.030649384465011 0.89419176769427 0.528389659330335 0.984311745619942 0.980137432800696 0.87926988704598 0.935544830429652 0.979179975201742 0.0178150650883881 0.829001980204052 0.3912548769864 0.972967451616201 0.965879296075809 0.806872168431989 0.892778121328686 0.964259599735398 0.0104898441895124 0.739139959025708 0.273068860892025 0.954619992264625 0.943002806237327 0.709456452409751 0.829539972257218 0.94036422045603 0.0116142886250504 0.758499176613434 0.293977848710585 0.958877474173419 0.948291157621527 0.73021451542701 0.843609817127267 0.94588333750919 0.00922896506773632 0.713443839379772 0.248161491639836 0.948675939620589 0.935639679079472 0.682093961198462 0.810465296097984 0.932684562374801 0.0141767695958647 0.793545913214148 0.337562022413488 0.966143186300948 0.957344100707682 0.768111050339961 0.868447434560335 0.955337976622377 0.0399674380922636 0.917541570255962 0.595992003548973 0.988039841595721 0.984842220625052 0.905564887706147 0.950276285685957 0.9841078759728 0.0106041267685662 0.741245941498917 0.275248087782358 0.955092049502919 0.943588567988991 0.711708607630566 0.831082921993884 0.940975401726665 0.0307117056485674 0.894389873497452 0.528911836007361 0.984344073142153 0.980178188774946 0.879492166052876 0.935671080557723 0.979222654135415 0.0316580352158205 0.897312374733638 0.536709180105235 0.984819562645603 0.980777730503344 0.88277289047578 0.937531013914635 0.979850503375414 0.0346471195568687 0.905597433151955 0.559816061258787 0.986153302100629 0.982460257085963 0.892089952491807 0.942778076124883 0.981612668644371 0.0149793871599465 0.802551498845098 0.350169828237008 0.967924346834611 0.95956879727925 0.777915610274392 0.874701678950436 0.957662674510932 0.00367456820558182 0.496416915831176 0.115582609381003 0.87978606733193 0.851981982278202 0.459317582382902 0.628674504198852 0.845818679500526 0.0105416872181331 0.740099487007 0.274059002539404 0.954835346310658 0.943270014255065 0.710482398500116 0.830243348900071 0.940643019782531 0.0179588775711201 0.83015936207871 0.393206429450198 0.973181940681027 0.966148069174373 0.808144669344543 0.893559264966952 0.964540662995129 0.00339391999218674 0.476501258245199 0.107678622165635 0.871094867700741 0.841642431466908 0.439591058493265 0.609878834815256 0.835131913342583 0.0162400815966298 0.815237190041612 0.369070879602195 0.97037731807287 0.962636089199081 0.791773441696866 0.883425190513652 0.96086867634181 0.0218224519429324 0.856381303721533 0.441504797214748 0.977909993156728 0.972080624381854 0.837098531837914 0.911041710449492 0.970746386915253 0.00806352693641541 0.684816888512864 0.223633992756865 0.941625920529483 0.926936874314233 0.6518633969062 0.788659636106923 0.923614789060595 0.0166697948988745 0.819203308429671 0.375275136638813 0.971131127679249 0.963579496633897 0.796117269324035 0.886132030397124 0.961854941148993 0.00573193318764366 0.606435099533114 0.169628942954137 0.919612238420733 0.899972196008051 0.570427145354965 0.725760633103296 0.895562200605399 0.0174005070122217 0.825577621882726 0.385561636634273 0.972329877278239 0.965080544456342 0.803109897636265 0.890462171771551 0.963424367499962 0.0058444283612493 0.611091074746548 0.172400339551938 0.921045612125488 0.901718339769061 0.575210715614901 0.729634310103123 0.897376549430548 0.0186830981235238 0.835762311107673 0.40285543313448 0.974213213661886 0.967440776201646 0.814311424061649 0.897329357574086 0.965892585258379 0.0267831637286899 0.880320877313832 0.493715647735373 0.982017511501044 0.977246862451453 0.86374090550278 0.926650411978101 0.976153457499133 0.0294526732671217 0.890243450899649 0.518146830625954 0.983664892705743 0.979322081681965 0.874842685262569 0.933024053935793 0.978326189913536 0.031237437931697 0.896032980437056 0.533273867197076 0.984611731039207 0.980515657974256 0.881336303181974 0.93671736821279 0.979576052471691 0.0177943741616005 0.828834191508776 0.39097311244158 0.972936314717056 0.965840281467265 0.80668772878932 0.892664809360269 0.964218801726815 0.00481050840294417 0.563695875068458 0.146235672080796 0.905587786009305 0.882957432310603 0.526828637566757 0.6893414968538 0.877899068328813 0.00153100979013123 0.290699362070571 0.0515341603546156 0.752641175114436 0.705281031993181 0.261005793074739 0.413110206369037 0.695194632951676 0.0211139184632183 0.852182578272508 0.433204638607829 0.977169468394395 0.971150446385895 0.832446366869479 0.908269825780971 0.969773138938054 0.00663936329238135 0.641119872593112 0.191486045654618 0.929887756418133 0.912519374831888 0.606224731129508 0.754191812112939 0.908606379702482 0.0154415652734756 0.807395597209878 0.357223456624938 0.968868653704478 0.960749116255714 0.783200840539449 0.878044665240141 0.958896255811974 0.0244122933906988 0.869931416223104 0.469971549421656 0.980258454159453 0.975033002128392 0.852153849190102 0.919916988527151 0.973836058153885 0.0174182149907858 0.825726635961675 0.385806902506612 0.972357714504196 0.96511541313742 0.803273532616146 0.890563101156848 0.963460827336058 0.0145651735673124 0.798002441362821 0.34372116773213 0.967028820648085 0.958450004929824 0.772959532036263 0.871548850438256 0.956493528320837 0.00455478828085245 0.550154434627232 0.139515928135091 0.900789980312034 0.877165594966279 0.513131246956598 0.677468421374518 0.871893235864524 0.0091621157245604 0.711941451403233 0.246795056280277 0.948317510862747 0.935196428705559 0.680500815491428 0.809335642011647 0.932222434363272 0.0233016702148013 0.864438287613603 0.458108911270796 0.97931392265827 0.973845130300764 0.846042800869909 0.916331845079572 0.972592839252969 0.00327256457651881 0.467396909538263 0.104218329670851 0.866936671401032 0.836712256183198 0.430611842266219 0.60115250588726 0.830039976456983 0.0100155635932425 0.730026445147187 0.26388862886682 0.952551315411297 0.940437594818973 0.699727194937331 0.822827675423454 0.937688103958268 0.00924175318745641 0.71372948160776 0.248422343685345 0.94874394590552 0.935723788549668 0.682396941836218 0.810679889896301 0.932772256261644 0.0055510978166996 0.598714743613138 0.16513616044045 0.917196480982183 0.897032314459073 0.562510009549241 0.719297555185509 0.892508187257359 0.0253882249354018 0.87441277385765 0.479995927401289 0.981021552316088 0.975993140416675 0.857147131228724 0.922828927675487 0.974841038753621 0.021861829470814 0.856607839748675 0.441959309879233 0.977949772412657 0.972130601886846 0.837349706673114 0.911190969297638 0.970798681045671 0.00749534570010412 0.668709983211285 0.211108805700679 0.937443990766503 0.921790023135002 0.634970103499209 0.776124609358627 0.918254555252129 0.010190266910855 0.733455561781425 0.267296029978197 0.953334667108651 0.941408635959605 0.703384794886347 0.825360041858633 0.938701048094572 0.00614735176169081 0.623102592172251 0.17977496423145 0.924664297019746 0.906132566446441 0.587582513694473 0.739545062523413 0.901964582134751 0.0327277681799093 0.900433419164606 0.545235628289491 0.985324449169113 0.9814145075066 0.886279837143747 0.93951207130512 0.980517386511844 0.00980742753065118 0.725825785665456 0.259789152384839 0.951583405589845 0.939238338824046 0.695251896077639 0.819714365976196 0.936437230153718 0.0179307258400283 0.829934009394605 0.392825347801647 0.973140217219743 0.966095783683144 0.807896865890828 0.893407233008421 0.964485986068619 0.00886850844007108 0.705154438863377 0.240736505486097 0.946682722594106 0.933175848612167 0.673312943132054 0.804212293933824 0.930116054248335 0.0298404040084545 0.891553497277734 0.521511071412188 0.983880058370048 0.979593264034922 0.876311014092564 0.933861409875573 0.978610147710125 0.0243932345781788 0.869840807018902 0.469772139590618 0.980242956182401 0.975013506506976 0.852052961834395 0.919857992698022 0.973815652991613 0.0254856161615856 0.874843567130322 0.480976599307617 0.981094559331766 0.976085019370483 0.857627506574032 0.923108246501114 0.974937213798091 0.0207773518404663 0.850103140441587 0.42917919593232 0.976800430839718 0.97068703465448 0.830144626643295 0.906893196320547 0.969288303094972 0.00737546525666838 0.665101516905753 0.20841618660805 0.936484598879168 0.920610885149634 0.631196818546922 0.773289467339226 0.917026912484869 0.00317518906879095 0.459861028735956 0.101422941611108 0.863401788278767 0.832529553649495 0.42319779151144 0.593864678215457 0.825721959446691 0.0234074598615217 0.864980877865692 0.459260505668097 0.979407672400088 0.97396300577595 0.846645957734894 0.916686748005136 0.972716200465796 0.0194577333948457 0.841368332196255 0.412857161318119 0.975233451794502 0.968720358460307 0.820492377564674 0.901082600054775 0.967230950741804 0.0188031555612511 0.836656375919485 0.404426766849672 0.974376696874319 0.967645769421676 0.815296454819681 0.897929200341401 0.96610698441681 0.0216882496207374 0.855603980550298 0.439950474924079 0.977773361325566 0.971908972278145 0.836236800054651 0.910529323336906 0.970566780116226 0.0130961102815279 0.780065537231919 0.319827927207901 0.963412913913791 0.953938084426303 0.753485824889858 0.858988674923558 0.951779842399588 0.0167600441407837 0.82001516888862 0.376563374005305 0.971284676109693 0.963771712460624 0.797007108785635 0.886684921911902 0.962055900223278 0.0364777678016789 0.910063715292749 0.572926698632345 0.986863687355298 0.983356911209708 0.897122689969963 0.945590989335051 0.982551883054161 0.0230152846590895 0.862947911291833 0.454967917347394 0.979055898751547 0.97352073684694 0.844386589952208 0.915356126446728 0.972253356424281 0.00999383399221539 0.729593838053285 0.263462683506651 0.952452059002873 0.940314585885328 0.699266036997295 0.822507618617428 0.93755979375431 0.0119027636056234 0.763017601408337 0.299156912443661 0.959845339492984 0.94949506038381 0.735077305033632 0.84685735059158 0.947140175064523 0.0420635142852379 0.921485590693427 0.608757864026904 0.988653598839927 0.985617681007759 0.910025583955643 0.95273524499504 0.984920329625336 0.0234955759231202 0.865429605285467 0.460216170369575 0.979485129077925 0.97406039980105 0.847144851968776 0.91698012738822 0.972818128133128 0.00579971452046828 0.609253576194254 0.171300926158823 0.920482010049272 0.901031597919201 0.573322058093813 0.728107699727208 0.89666294613867 0.0107489212681049 0.743866532696198 0.277991161287506 0.955676370067048 0.944313839413571 0.714513130446634 0.832998654851339 0.941732195492341 0.0105483289071021 0.740221910972296 0.274185663692113 0.954862789654258 0.943304067754727 0.71061331840592 0.830333045605257 0.940678551026182 0.0131180852021 0.780356856052543 0.320197601181945 0.963472748082736 0.954012674003481 0.753801238732954 0.859194324301011 0.951857750511955 0.00541729299430094 0.592806301521501 0.161781477982089 0.915314020460859 0.894744047251458 0.556463403186687 0.714317382728122 0.890131693817384 0.0146768642685943 0.799249205113425 0.345472050820628 0.967275106988875 0.958757639861321 0.774317151280694 0.872414249817073 0.956814996263344 0.0158244171558464 0.811235095760382 0.362956378444028 0.9696104023041 0.961676672145098 0.787395649349404 0.88068392684229 0.959865768404621 0.0264277863556522 0.878867557474651 0.49028589135376 0.981773572915701 0.976939728070082 0.862117782346641 0.92571221712459 0.975831928746494 0.00501002074662514 0.573712187417698 0.151408311261899 0.909021997519053 0.887112201072977 0.536996135120315 0.698018598890403 0.88220944421958 0.00737413521365516 0.665061045874078 0.208386213245153 0.936473790906035 0.920597605079011 0.631154522484212 0.773257613228455 0.917013086936415 0.0172803758823445 0.824560084550071 0.383892798825996 0.97213956555338 0.964842175560922 0.801992725346971 0.889772616626862 0.963175124514929 0.0106828934138998 0.742678034126019 0.276742770502227 0.95541178966496 0.943985408285134 0.713240934069907 0.832130408198743 0.9413894831443 0.0144751167462793 0.796986044144407 0.342302875986352 0.966827564046004 0.958198646670375 0.771853151350636 0.870842623460649 0.956230874781924 0.0168798327969381 0.821081790451884 0.378265442423462 0.971486019931677 0.964023783869364 0.79817652150119 0.887410694221092 0.962319443261327 0.0187384965334371 0.836176047597726 0.403581478889118 0.97428890361842 0.967535682341854 0.814767221638638 0.897606999972839 0.965991845548494
120781 0.00864385219097137 0.440794041237939 0.25025717474294 0.765157262590718 0.947152832169349 0.939976271721029 0.446561676593775 0.973244557083578 0.0141828159963531 0.565335667107949 0.355155041709878 0.843162699601172 0.967290775689977 0.962741339223228 0.57106873312356 0.983612016043829 0.0176896748457368 0.619484144845075 0.408071899776389 0.87062145022321 0.973695426059416 0.970009175485629 0.624976785647308 0.986864274180299 0.0119710099223187 0.522749595341644 0.316859995980799 0.819085904220151 0.961397009765358 0.956065058977538 0.528575968209066 0.980600138214151 0.00751688961183134 0.406423073139592 0.224771550341371 0.738914302164724 0.939643068828228 0.931520427581055 0.41207237876999 0.96932242672111 0.0138160841752371 0.558795718803827 0.349093757725227 0.839617033467081 0.966439613724906 0.961776469611636 0.564548602709932 0.983178180628116 0.00398693529587387 0.265719058653117 0.132877433795814 0.599324970703479 0.891634287342111 0.877890389291195 0.270303199981026 0.943501584237303 0.0175292172245683 0.617295300666393 0.405833354858905 0.869573073235629 0.973456811423973 0.969738161308816 0.622800298627248 0.986743490721367 0.0192149078234814 0.63913654415876 0.428571302958283 0.879819698599235 0.975769516503777 0.972365674146244 0.644508296369423 0.987912903279509 0.0132110460288076 0.547576258558416 0.338851047070268 0.833409709190821 0.964935734441244 0.960072262569808 0.553358504111759 0.98241072425642 0.0160388648603822 0.59573223122856 0.384240639808766 0.858977011233258 0.97101913213088 0.966970555391005 0.601347090644446 0.985507870617051 0.0098286998431899 0.472954949160015 0.275361736594092 0.78765025771894 0.953278852193109 0.946887545664291 0.47878310439799 0.976421329758275 0.0195907248235779 0.643679775258388 0.433415463299263 0.881892707186639 0.976232182158612 0.97289152835852 0.649021036284632 0.988146515416352 0.0130000066048004 0.543530822838768 0.335205138923553 0.831131910265696 0.964379435250615 0.95944204691265 0.549322217711459 0.982126532718818 0.0105623475361691 0.491111988915041 0.290108563404405 0.799560478894223 0.956413407435197 0.950428600369671 0.4969529191732 0.97803900840988 0.0256519371581824 0.704149389865357 0.501958702678474 0.907731121650128 0.981856492108385 0.979289585118119 0.708994008435415 0.990977527774404 0.00581424790372442 0.345850975489131 0.182928944086304 0.686063227573605 0.92320198373942 0.913071445912324 0.351156421109665 0.960627168865495 0.00572253927254693 0.342242164746105 0.180550935254324 0.682608864302775 0.922060516839566 0.911793792727602 0.347521660736002 0.960017870719947 0.018687730364708 0.632570882212402 0.421641328454853 0.876788916196757 0.975089948102698 0.971593420697286 0.637985011231301 0.987569569832479 0.00462488650243752 0.295799256063766 0.151012290681192 0.634535242212391 0.905219522226851 0.892991840578185 0.300689829373825 0.950942249412141 0.00227230335481662 0.170738701941464 0.0801948890721828 0.459763303976684 0.823986794121615 0.803553527400041 0.174072709982276 0.904774381394244 0.00361896899497993 0.247190081486186 0.122071714482288 0.575774330068916 0.881878578413258 0.867081823303702 0.251564078834063 0.938091059133594 0.0119488876983795 0.522282523789406 0.316454904447646 0.818808325433523 0.961327471489675 0.95598635560209 0.528109451422905 0.980564492574206 0.0190838236345438 0.637525336883423 0.426863012822741 0.879079799241832 0.975603959828795 0.972177523587916 0.642907673050221 0.987829282357045 0.0165772171893712 0.603788444194705 0.392211559536334 0.862993759303075 0.971948808522234 0.968025829396929 0.609364781600106 0.98597947420505 0.00385511417127914 0.259185413478553 0.129036165255516 0.591192843221072 0.888329460650325 0.874225540423635 0.263697316859789 0.941675082532782 0.0158288816167873 0.59250287434067 0.381077049182803 0.857346953495549 0.970639881787576 0.966540150067337 0.598132329732566 0.98531535590771 0.0298851299635833 0.73579611188833 0.541139509402353 0.92007285714741 0.984453152098558 0.982246972887979 0.740313625841514 0.992279069690489 0.00371855384495775 0.252294986923923 0.125021827350879 0.582415175543261 0.884687322797895 0.870190621430808 0.256728509736653 0.939654622104276 0.0100213167921183 0.477843643979805 0.279290324974234 0.790910413901042 0.954144192411143 0.947864787688204 0.483676756331335 0.976868440147635 0.00573954448576605 0.342914287613435 0.180992892792856 0.683255075859953 0.922274714579623 0.912033514238825 0.348198663215076 0.960132262295839 0.00184820802639184 0.143391366959708 0.0661924183006878 0.408952344976966 0.791929108339188 0.768818421739608 0.146285566567116 0.885384011840864 0.0137481368037671 0.557562885166766 0.347958702376028 0.83894272059063 0.966277096447875 0.961592268324697 0.563319281977131 0.983095302585226 0.0138126501096911 0.558733572094235 0.349036483013127 0.8395830869222 0.966431437145589 0.961767201859422 0.564486634777436 0.983174011195016 0.0164386522310607 0.601744888445148 0.390178906907564 0.861981515224467 0.971715173879348 0.967760604573385 0.607331282479201 0.985860999147247 0.015899733304612 0.593598108050929 0.382147971306514 0.857901078834015 0.970768933393746 0.966686603458939 0.599222667479599 0.985380873404793 0.0158889457347633 0.593431722477127 0.381985146660631 0.857816982975164 0.970749356627133 0.9666643865404 0.599057029277316 0.985370935144563 0.00324885419192866 0.22759991147289 0.110936134201026 0.549138886903529 0.870127109701643 0.85410181990205 0.231733969527433 0.931497561112909 0.00233993091531874 0.17494104766062 0.0823901168793157 0.467072626989505 0.828209532114864 0.808152344421046 0.178339467271553 0.907277044453503 0.0106149355519809 0.492366549819908 0.291143419365313 0.800363730766224 0.956622180446338 0.95066456096091 0.498207793227138 0.978146564961474 0.021283494202852 0.662839819960344 0.454296475076346 0.890424122529954 0.978118123018467 0.97503576658252 0.668041990601046 0.989097629590699 0.0111687685266567 0.505220583616815 0.301868084577606 0.808452870206257 0.958706486803123 0.953021073041488 0.511060797434609 0.979219090772516 0.00594299404329283 0.350852035715402 0.186244875539025 0.690788739070275 0.924749500970843 0.91480426019984 0.356192425226607 0.96145203914283 0.00818802582778185 0.427373503580345 0.240146522972121 0.755197970277715 0.944350333680014 0.936818585319654 0.43310153936237 0.971784490572967 0.00919519672658415 0.456224643470375 0.26214453635891 0.776182123406417 0.950189970023415 0.943401202023294 0.462027365627203 0.974822058791561 0.00497096354012834 0.311123339201997 0.160545636285637 0.651180570552648 0.911260494817945 0.899725831275147 0.316153525329321 0.95421640972849 0.000455393122553682 0.039558647495906 0.0171423943361137 0.14547976234576 0.483602843808251 0.450028926912838 0.0404560745268288 0.655257148671929 0.00429132223146956 0.280380615463593 0.141622918299782 0.61692838360615 0.898568753785052 0.885591495818435 0.285119480052699 0.947313117093628 0.00312258340166583 0.220684527359301 0.107074070947211 0.539274841852468 0.865566519360045 0.849076096333783 0.224729522299709 0.928915987107661 0.00908229369395762 0.453133157169391 0.259739995897623 0.774008608990921 0.949596528564096 0.942731753318275 0.458929744104964 0.974514215030663 0.00120398990458931 0.0982675323687058 0.0441113105256093 0.310556523452068 0.712462144043526 0.684046444069727 0.100357659912415 0.834133937980151 0.00813988485081591 0.425919163705187 0.239063319380142 0.754097167251667 0.944037063612265 0.936465769098609 0.43164240035488 0.971621015294258 0.017491307858625 0.616774591931941 0.405302113682607 0.869322950598174 0.973399814824608 0.969673428358697 0.622282496871347 0.986714635438037 0.0100951808775809 0.479694868177429 0.280785972084474 0.792134535972097 0.954467673538199 0.948230162234654 0.485529565684342 0.977035475589419 0.0188745421610488 0.634923849299368 0.424115340872357 0.877879867861062 0.97533499492838 0.971871871576804 0.64032302093855 0.987693400710393 0.00559660526150541 0.337222287864201 0.177263538341727 0.677740656619063 0.920436979261874 0.909977271577927 0.342464664488107 0.959149983670488 0.00615397863922849 0.358887017968332 0.191622923509777 0.698235037075899 0.927155777676604 0.91750018337259 0.364281077545019 0.962731981117842 0.00184838340062271 0.143403043601161 0.0661982942944202 0.40897532215719 0.791944771642329 0.768835316952864 0.146297438637849 0.885393658095874 0.00735233748832826 0.401054787105989 0.220909665208382 0.734589336796444 0.938365882410002 0.930084150547651 0.406680597699895 0.968652320179477 0.0141605471541039 0.564943942746282 0.354790079417003 0.842951801183492 0.967240306556158 0.962684121276481 0.5706782518173 0.983586302660611 0.0105140120606721 0.489953515188864 0.289154820181582 0.798816536181047 0.956219756444774 0.9502097437173 0.495794090931593 0.977939221654537 0.00714526645205374 0.394162424417103 0.215996732650586 0.728941052077311 0.936680422488727 0.92818954800286 0.399756081525055 0.967766629959109 0.00165305526565507 0.130200155419899 0.0596088837349501 0.382232102596006 0.772908254468899 0.748356221368636 0.132869403043578 0.873542155009614 0.020257977162165 0.651478565165138 0.441825583310308 0.885405930513602 0.977012328309891 0.973778381641243 0.656765259739203 0.988540180577363 0.0053269459796039 0.326215834048553 0.170137702846372 0.666801680200129 0.916723984468059 0.905826092387055 0.331372654647261 0.957159534703747 0.00628360025082465 0.363727182157375 0.194893015958962 0.702636012911279 0.928559737645261 0.919073996730166 0.369152101309866 0.963477274984841 0.00114459128657287 0.0938695687133571 0.0420241522210028 0.299816545995573 0.701974796602513 0.672998375277571 0.095876098560795 0.827006790985627 0.0147706250813806 0.57543260077411 0.364647295489593 0.848534998323987 0.968569692087191 0.964191551567805 0.581131163910332 0.984263161172803 0.00220809114677381 0.166709307128504 0.078101059528367 0.452636057024307 0.819781157319699 0.798978770149862 0.169980761419605 0.902270124032064 0.013799761390354 0.558500170961435 0.348821433445394 0.839455552733675 0.966400713782551 0.961732378626828 0.564253903463382 0.983158344303823 0.0143076877126808 0.567519568828649 0.357194233113591 0.84433506347615 0.967570964842049 0.963059010818569 0.573245573878779 0.983754744515178 0.00543086817077563 0.330499846698109 0.172897992554616 0.671103487775468 0.918194987393517 0.907470167401787 0.335690648892844 0.95794904039898 0.0164969939630846 0.60260780571502 0.391036324902457 0.862409495578995 0.971814008640629 0.967872800792973 0.608189976841964 0.9859111212792 0.00979986391685593 0.472215358571924 0.274770046663995 0.787153534208559 0.953146516591295 0.946738118428647 0.478042666441652 0.976352918171246 0.0214027764952916 0.664114873531742 0.455712584225788 0.890980067613173 0.978240016068578 0.975174394108267 0.669307185952578 0.989159039153479 0.0106047440473468 0.492123890237657 0.290943092501776 0.800208558035736 0.956581875102459 0.950619005729667 0.497965078815006 0.978125802100691 0.0215751271064645 0.665940794089266 0.45774638638186 0.891773693912396 0.978413810809434 0.97537205723086 0.671118858427433 0.989246583442604 0.00724428489672807 0.397477578430076 0.218353479074819 0.731671379201598 0.937497650162026 0.929108068304941 0.403086980088371 0.968196269245884 0.00234900736637239 0.175501857726472 0.0826839687758084 0.468038675355784 0.828760945673847 0.808753271324682 0.178908809311773 0.907602980415544 0.00392029047119918 0.262430095244349 0.130939520323683 0.595254188333767 0.889988175740209 0.876064522508561 0.266978126323842 0.942592626990891 0.0168672634035199 0.608000688167826 0.396424597168065 0.865066151641302 0.972425777446198 0.968567345554879 0.613555685370499 0.986221254535928 0.00399241680235259 0.265988288865368 0.133036453217057 0.599656173204966 0.891767499098238 0.878038185152264 0.27057536337622 0.943575071445855 0.035963388635362 0.771298460111959 0.588158164873444 0.933065631379987 0.987126840062116 0.985294403620389 0.775394236259323 0.993615614275478 0.0220705107332133 0.671083620479731 0.463512264602196 0.893993263996603 0.978898558164871 0.975923430441151 0.676220726566302 0.989490679046275 0.00476588272204737 0.302122752102131 0.154921513945261 0.641503462112017 0.90777678469494 0.895841055400943 0.307072285005304 0.95233083552195 0.00166547202487918 0.131051392217211 0.0600304536080908 0.384003639079013 0.774221227626523 0.749765188605807 0.133735407928514 0.874367868519951 0.00928682835123588 0.458708613100088 0.264084997239665 0.77791599662396 0.950661525274883 0.94393323475305 0.464515940267844 0.975066539352512 0.0127448329346963 0.538544076538356 0.330744826533716 0.828294533884314 0.963683098035792 0.958653328142813 0.54434570051715 0.981770570928205 0.0126158926484953 0.535983587352729 0.328469061417118 0.826824799533474 0.963320920912021 0.958243164164529 0.541790013317886 0.981585327693963 0.0159758475469611 0.594768324569143 0.383294486252554 0.858491673526435 0.970906332740517 0.966842536207833 0.600387591310711 0.985450619350179 0.0241162734789512 0.690792906576359 0.4861354969021 0.902290190086512 0.980693634868803 0.977965901183358 0.695761741258121 0.990393538140251 0.0100675688535685 0.47900434579798 0.280227567209133 0.791678592044775 0.95434727908571 0.948094171764193 0.484838470781513 0.976973314251644 0.00854904210762751 0.4380536883039 0.248175662943551 0.763152348596894 0.946593213142352 0.939345523977207 0.443813924666696 0.972953343567724 0.0108587849966228 0.498105691185627 0.295904272651522 0.804006858388302 0.957564962161534 0.951730293134243 0.503947428984683 0.978631981201715 0.00211106572727021 0.160547011173652 0.0749196269908696 0.441504519989137 0.813031967936188 0.791648531196509 0.163721297607467 0.898226627554461 0.00119327957568027 0.0974776425311083 0.0437356232854412 0.308644290857135 0.710625944431691 0.682109748736629 0.0995528241362037 0.832892484988719 0.00675209814751531 0.380637891737652 0.206501719147965 0.717534339950322 0.933214860298724 0.924296828011467 0.386161955367339 0.965940590438403 0.0107233664026399 0.494934308233357 0.293268030570074 0.80200005821065 0.95704646489184 0.951144141668418 0.500775963155603 0.978365077832461 0.00238588314920499 0.177772600531323 0.0838759512828951 0.471927955287505 0.830965390311085 0.811156594410149 0.181213944747007 0.908904016749025
120801 0.00476262550392771 0.719496135112641 0.444460398028948 0.990486000496996 0.933196051291687 0.912662666741227 0.710531099028192 0.994841331681025 0.00342385736212905 0.648074941001905 0.36483154891537 0.986797463216565 0.909329672709172 0.882385089789226 0.637975798563569 0.992829113180454 0.0016484180095128 0.469502002296113 0.216329454564879 0.972915196695572 0.828174698081644 0.782871809753774 0.458559674744193 0.985193875234268 0.00318322798035505 0.631224757238622 0.348062199860991 0.985810226882106 0.903118404234584 0.874582592333357 0.620924906306651 0.992289376870746 0.000458981572074107 0.197515484592709 0.0712967730470137 0.909007160934988 0.572728928571575 0.500682272930636 0.190634229682706 0.948731318245669 0.00221864417425181 0.543764702568817 0.2710040029638 0.979746687127533 0.866504254187203 0.829223297995543 0.532829983272742 0.988963495823763 0.00182039747365271 0.494317115086262 0.233657091826382 0.975415208536291 0.84186318645294 0.799294715911613 0.483323357909133 0.986576164324181 0.00170736769163458 0.478276735145984 0.222355783769674 0.973827372527989 0.833125418471561 0.788794939230345 0.46731004875002 0.985698602124788 0.00365103280450181 0.662634883100115 0.379897281893105 0.987611565014978 0.914506781302551 0.888912736951684 0.652729674333429 0.99327382330734 0.00263554785143618 0.586161768909533 0.306417438134543 0.982902680091787 0.885239422874438 0.852298733200836 0.575449827840292 0.990696907727954 0.00144704167644357 0.437173786203796 0.195025120773365 0.969255812748002 0.808802736193824 0.759873218784379 0.426379335040146 0.983164737268787 0.00210347835520153 0.530484289680393 0.260580418513032 0.978659065928696 0.860203121733909 0.821524914710696 0.519512530740359 0.988364947753068 0.00178305769987485 0.489127940044109 0.229959892761739 0.974912368668638 0.839079414567765 0.79594322157838 0.478140468696459 0.986298396108891 0.00126042680308608 0.403501185994951 0.174229942718521 0.96485752411228 0.786506003030573 0.733748864580048 0.39295767012805 0.980716683324379 0.00282503179421709 0.602942134998231 0.321409163144189 0.984034124929198 0.892124572987959 0.860849531367158 0.592362481403652 0.991317112522972 0.00307484347417582 0.623099298787981 0.340218994733427 0.985315825400592 0.900035006571607 0.870721006471835 0.612711745789786 0.99201889492948 0.00229511888780796 0.552177587414314 0.277766104363257 0.98040979013618 0.870384469691083 0.833979510942072 0.54127440155924 0.989328123117394 0.00234968592879029 0.557993981590067 0.2825155032108 0.980857053472231 0.873018367450261 0.837214829822595 0.547116260811675 0.989573937644914 0.00302405441489492 0.619167843411415 0.336478959166092 0.985072136590811 0.898521812683604 0.868828749310142 0.608739975158945 0.991885529706657 0.0013155831312947 0.413864350589731 0.180486398847379 0.966283005297724 0.793618502469068 0.742042501946316 0.403233098633946 0.981511197746089 0.00145035463325875 0.437737369880905 0.195384906395763 0.969323984183767 0.809156639598309 0.760290847956791 0.426939558964256 0.983202601869636 0.00180357472259975 0.491992287570713 0.231995756229481 0.975191176318001 0.840620998236885 0.797798458940191 0.481001054050693 0.986452425222346 0.00342725939534496 0.648302193554867 0.365062509165183 0.986810440153956 0.909411803661358 0.882488473593874 0.638205931897106 0.992836204573567 0.00127386492285377 0.406059549095624 0.175762968220367 0.965215801706052 0.788283590680385 0.735818171200327 0.39549350636334 0.980916474651684 0.00174921069464092 0.484331619912499 0.226577812473179 0.974438489871958 0.836470167234739 0.792807252094216 0.473352061436254 0.986036506907993 0.00102841667352704 0.355589243502365 0.146840108321186 0.957258684991468 0.75032181587601 0.692123265610789 0.345572376625005 0.9764634100558 0.00230008096309423 0.552712796495445 0.278200568575809 0.980451322175243 0.870628479924031 0.834279007015722 0.541811828689903 0.989350953296136 0.00322983776322166 0.634612821467856 0.351378565936068 0.986012780045716 0.90438686361431 0.876173441261122 0.624351284486247 0.99240015584401 0.00284137432719972 0.60432616259318 0.322672121368299 0.984124752936737 0.892680013930683 0.861541012252609 0.593758539746032 0.991366762388565 0.00485675128681551 0.72344781832026 0.449321200744347 0.990669539342162 0.93441161134939 0.914217506083165 0.714558974647733 0.99494127899236 0.00317808595177299 0.630847150779388 0.347694276625562 0.985787522364482 0.902976409840357 0.874404590793211 0.620543093309146 0.992276958177649 0.0013933246030845 0.427875965996948 0.189146577104224 0.968106666873747 0.802875952765179 0.752893099398798 0.417140939798394 0.982526101954568 0.00120229066165613 0.392175246576783 0.167532000790668 0.963218664636681 0.778459518644751 0.724410715441548 0.381738282257181 0.979801928949914 0.000395199790984913 0.174858471567001 0.0619997071713766 0.895845232718017 0.53576667024669 0.463327637126245 0.168600724810655 0.940942091213022 0.00403764004801828 0.684838263784075 0.403971092307699 0.988788766719662 0.922082649854969 0.898504879389615 0.675265482507282 0.993916287595038 0.00151769388230027 0.4489538169599 0.202629348514081 0.970647029459543 0.816076902036387 0.768476049470943 0.438094905241436 0.983936986748015 0.000659187869471252 0.261208512076502 0.0993257020971985 0.934854702271923 0.65817967543434 0.590232820602658 0.25280730661542 0.963744824023259 0.00215005363431032 0.535946802591895 0.264831319161944 0.979112659356621 0.862821540566475 0.824720164943815 0.524988391929737 0.98861464631526 0.00159059590639728 0.460604613962598 0.2103276693898 0.971956628346783 0.8230253666037 0.7767308355625 0.449693871680887 0.984663015795358 0.000473385965097869 0.202461530468416 0.0733711183733079 0.911532142237692 0.580276679682099 0.508410329892748 0.195449928446421 0.950214357692193 0.0057435353753834 0.755880528225354 0.491296628580746 0.992105736415826 0.944018001660784 0.926549125398456 0.747670535188819 0.995722784717933 0.00215930212378688 0.537016466959434 0.265669660951328 0.979200449732869 0.863329881228941 0.825341116319289 0.526060978779237 0.988662961867466 0.00193574643571292 0.509704077560298 0.244859101031354 0.976848882653037 0.849886438108652 0.808987694512425 0.498705598647464 0.987367411089929 0.00180400391248587 0.492051864371899 0.232038229837764 0.975196942581675 0.840652931538874 0.797836908783869 0.481060560251361 0.986455610410544 0.00215290494953179 0.536277105322418 0.265089982842127 0.979139803928311 0.86297866405675 0.8249120736838 0.525319586306464 0.988629585787909 0.000511159910292367 0.21514767006642 0.0787673857785161 0.917533487781226 0.598860277819335 0.52758538876627 0.207811202392147 0.95372485312879 0.0019441175277026 0.510784508708383 0.24565941889387 0.976946458834098 0.850437199230516 0.80965490427873 0.499786481074535 0.987421225169838 0.00364993402069504 0.662567345447076 0.379826117259025 0.987607868293346 0.914483158950289 0.888882902052069 0.652661193154777 0.993271804698638 0.000699183547733053 0.272742595652675 0.104724856996216 0.938353815039683 0.671314742931411 0.604409572733577 0.264103035250752 0.965749030864017 0.000168421596214121 0.0828130283328081 0.0273909765033596 0.785623151337479 0.32963497224225 0.268921508611821 0.0795318556010742 0.871603914330907 0.00192704174752542 0.508575536560545 0.244025100959811 0.976746539820711 0.849309419970392 0.808288928825112 0.497576696028825 0.987310962913425 0.00145922152451077 0.439240241331509 0.196346278113499 0.969504963725056 0.810097434174275 0.761401502092279 0.428433606627825 0.983303112020011 0.00230041382198549 0.55274865303905 0.278229694134902 0.980454101881559 0.870644815481359 0.834299058823717 0.541847834739241 0.989352481270388 0.000559488380381949 0.230803046522864 0.0855810536498957 0.924119763567638 0.620367213331001 0.55004248409383 0.22308447376985 0.957554381399779 0.00205907729122097 0.525156171833915 0.256482308796354 0.978207958649058 0.857612382299202 0.818368734108406 0.51417393126348 0.988116513362595 0.00250114021467686 0.573376711588165 0.295378946726177 0.98199805071996 0.879799304387954 0.845569500438123 0.562580793971294 0.990200564022312 0.00279020212526837 0.599960060719536 0.318701872270851 0.983837491022299 0.890921465958657 0.859352612066403 0.589355065560106 0.9912093737843 0.00379185371410717 0.671073560792079 0.388885836412701 0.988067819657879 0.91743032004114 0.892608715874952 0.661289469599266 0.993522909843759 0.0021007609302454 0.530161623212696 0.260330894654687 0.978631993435539 0.860047268717052 0.821334897345066 0.519189158228702 0.988350041292299 0.00124285912171156 0.400123309854962 0.172217256461724 0.964377879159145 0.784136715651693 0.730994345596918 0.389610407343336 0.980449107376549 0.00512945146247493 0.734296511985748 0.462940424474895 0.991163596642543 0.937697240108715 0.918426438354315 0.725624116687794 0.995210236985191 0.00273656311937371 0.595279338425558 0.314490406157193 0.98352503930652 0.889015402779473 0.856983460612029 0.58463616462444 0.991038136278016 0.00305820689706033 0.621820428522118 0.338998510545705 0.985236880376971 0.899544318991322 0.870107194604319 0.611419609725345 0.99197569345021 0.00141622714607863 0.431877319460625 0.191663313172717 0.968606936126525 0.805447135695905 0.755918033425679 0.421115795903596 0.982804209731212 0.00326478576810373 0.637112834818931 0.353843327863599 0.986160913059749 0.905316451910535 0.877340128553559 0.626880228124622 0.992481158568684 0.00134963078574998 0.420084179110017 0.184301705673163 0.967106701758108 0.797777575374039 0.74690948777187 0.409404752439829 0.981969815502109 0.00065377411673183 0.259619176078118 0.0985899063158093 0.934350331528176 0.656320711083863 0.588235510592195 0.251251703866542 0.963455383926063 0.000982676369517593 0.345223544633956 0.141226003720064 0.955356080351832 0.741693216530337 0.682334907253306 0.335346722741948 0.9753937176938 0.0017937833836968 0.490629337660772 0.231025515184311 0.975058896649552 0.839889001622318 0.796917300932147 0.479639804438734 0.986379351437014 0.00086305852922608 0.31647504320413 0.12619142018779 0.949475384523851 0.716033500715192 0.653533097979367 0.307035034152477 0.972075318665494 0.00400775174462738 0.68322592853219 0.402176188399782 0.988705766740725 0.92154498921824 0.897822551380225 0.673627513060437 0.993871012827903 0.00232528858748898 0.555412132564588 0.280399689883608 0.980659622911714 0.871854048428107 0.835783973012888 0.544522738160773 0.989465443013911 0.00261674001748114 0.584418842143749 0.304893488424677 0.982781589787374 0.884507915399849 0.851392503351654 0.573694597560922 0.990630493161589 0.00243732457309764 0.567027062703162 0.290015085067029 0.981534255402522 0.877032210534294 0.842155788434721 0.556194834412752 0.989945931471988 0.0016167139111046 0.464660079801014 0.213049909524851 0.972397865813191 0.825388933073998 0.779547072885424 0.453734081395009 0.984907433996425 0.00231952280382139 0.554797574540298 0.279897854079147 0.980612369514423 0.871575769212043 0.835442148931166 0.543905488477972 0.989439472757239 0.00184113741739861 0.497154263810993 0.2356954808744 0.975685909150181 0.843368278025777 0.801109242045236 0.486158070331098 0.986725645230332 0.00252637607697211 0.575836805690697 0.297477974435241 0.982175108982519 0.880859586432577 0.846879171612704 0.565055918287084 0.990297743511102 0.000799578354626132 0.300171717195569 0.117998391790253 0.94567875068082 0.700233323810218 0.636023075937354 0.291010968905415 0.96992314350217 0.00361407069801485 0.660348117165539 0.377494453226183 0.98748599209744 0.913704944034169 0.88790027886337 0.650411189424407 0.993205249877319 0.00291752797970049 0.610650889630186 0.328496384714406 0.984533884154262 0.895194849767049 0.864674914672783 0.600140418949399 0.991590849904577 0.00088511246088054 0.32196315697773 0.129002525197462 0.950673219057221 0.721140307552135 0.6592289748585 0.312434272494012 0.97275273121427 0.00544879704566563 0.745973050096455 0.478065716635357 0.991679823644197 0.941151544082207 0.92286129477708 0.737545550464362 0.995491132710211 0.000973368964521005 0.343073446620098 0.140074629592885 0.954948023992882 0.739863997109072 0.680266544516956 0.333226833287965 0.975164049009674 0.00244231907984276 0.567530795461634 0.290437804561922 0.981571412239427 0.877253350079347 0.842428379526698 0.556701317108486 0.989966335329298 0.00140167166389366 0.429340789032604 0.190065626288998 0.968290828247561 0.803820865498422 0.754004195067013 0.418595900762381 0.982628495356035 0.00211789967602372 0.532189313394934 0.261901846967613 0.978801601165292 0.86102446956208 0.822526624016178 0.521221437949269 0.988443423290689 0.00457833186438401 0.711424820744351 0.43469310592455 0.990105004177607 0.930681389611588 0.909450077565583 0.702308553809902 0.994633803432534 0.00274387755872385 0.595924031038748 0.315067735841562 0.983568354010725 0.889279222511268 0.857311201919796 0.585285999829381 0.991061877634284 0.00246510886522571 0.569814578581972 0.292360343066013 0.981739081809254 0.878252418236395 0.843660382544866 0.558997850124631 0.990058398623289 0.00299682138201405 0.617026000827605 0.334456198869301 0.98493812046139 0.897691483547298 0.8677912104349 0.606576750077277 0.991812172956905 0.00320335177400693 0.632695193413575 0.349498155211392 0.985898392142724 0.90367015266649 0.875274410460348 0.622411844735414 0.992337598159036 0.00140621590579174 0.430135117878145 0.190565099036147 0.968390197925927 0.804331495690831 0.754604906539979 0.419384959879094 0.982683737408576 0.00035690563810033 0.160631577588928 0.0563284243907792 0.885940687804905 0.510336812014495 0.438091395362313 0.15478746575803 0.935014921920682 0.00501175933048726 0.729719899999985 0.457145239351632 0.990956905936564 0.936320276818765 0.916661420810215 0.720954893028349 0.995097732351285 0.00132893585674052 0.416319412366419 0.181986891590366 0.966610902849122 0.795269790645873 0.743973327991702 0.405668743136875 0.981693806862524 0.00106022481160214 0.362606799298956 0.150701420605398 0.958489016568262 0.755990524036223 0.698582510195424 0.352500384418261 0.977154116896438 0.00481303640071222 0.721626381570145 0.447074203333117 0.990585182654703 0.933852588071835 0.913502297173668 0.712702243075215 0.99489534409706 0.00077077281164633 0.29251510144377 0.114230079165797 0.943761278927231 0.692469404509008 0.627480843342635 0.28349336422171 0.96883326382197
120821 0.00234662376226261 0.585324187914219 0.328936147662246 0.995294983006322 0.958464399456541 0.565477326738307 0.72590295589277 0.947986719991767 0.00440753496060245 0.726527384703818 0.479862205261977 0.997494643247958 0.977493497681245 0.710091388893503 0.832902620728968 0.971674193793143 0.00321420898295425 0.659292401921704 0.401906662290504 0.996563582597606 0.969357787030494 0.640813283178246 0.784046938180226 0.961517719929937 0.00225939988276258 0.576080306752622 0.320610758229443 0.99511380871562 0.956926380663544 0.556126528724867 0.718284560580105 0.946082549222202 0.00252265413341598 0.602808074550692 0.345135736530725 0.995622629988921 0.961257009082544 0.583202144221828 0.740091571643974 0.951448102247081 0.00273824147887623 0.622318261714755 0.36394791115953 0.995966747343986 0.96420557786664 0.603041197217387 0.755592455242921 0.95510832333493 0.00284151331105112 0.631003480489593 0.372584464244049 0.996113162868953 0.965465010424373 0.611893252608618 0.762383098087697 0.956673461112825 0.00260601290971659 0.610585187423941 0.352539121553514 0.995762408597211 0.962452769844423 0.591102746139347 0.74631188766219 0.952931780556917 0.00354794312842651 0.681193946996337 0.425947358988319 0.996886858948792 0.972168937043609 0.663296054131144 0.8003573703828 0.965022172954652 0.00188546693520562 0.531310125550118 0.282465447019508 0.99414824978685 0.948802855761664 0.511037667283085 0.680195391252114 0.936050588149696 0.00305054969991853 0.64742026736079 0.389372510416138 0.996379297038103 0.967761726823152 0.62865991272193 0.775038626292039 0.959530343157385 0.00116255573414431 0.411232135815437 0.195204011962465 0.990537084960618 0.919475252424809 0.391712168229127 0.567188934148974 0.900186496108591 0.00484869377038402 0.745150240879086 0.50381047864294 0.997723081166635 0.979508171162589 0.729416650752735 0.845818845526386 0.974196032086182 0.00246124801333774 0.5968782830033 0.339573640285635 0.995513633198892 0.960326404358779 0.577184954352362 0.735311384593154 0.950294071267227 0.00085914589878808 0.340376880128882 0.15196333088979 0.987234051401633 0.894021873927383 0.322378639285633 0.49191323734636 0.86950139877238 0.00710979020210946 0.811218896137229 0.598755003576268 0.998449600002339 0.985964942022412 0.798460968217968 0.8896543258497 0.982296352653737 0.00268856819280143 0.617994089549479 0.359709170341221 0.995892332343972 0.963566594196188 0.598638661708199 0.752186547816565 0.954314634850357 0.00397431603191204 0.70540628186372 0.454007203030863 0.997221100969437 0.975090704182781 0.688245587775105 0.817938415060556 0.968670044071212 0.00300327154932958 0.643835795280429 0.385654017562676 0.996322335002237 0.967269333755834 0.624995188920341 0.772295258325757 0.958917564635041 0.0011842990055925 0.415731233888423 0.198135011401455 0.990709406646898 0.920838207091662 0.396141396523014 0.57173738657415 0.901841077069063 0.00306443131301782 0.648459126961104 0.390455851450611 0.996395689404152 0.967903508706646 0.629722434663498 0.775831661302031 0.959706818896139 0.00138759766639377 0.454700644410806 0.224546517813782 0.992061378314352 0.931656457169683 0.434640541821093 0.610061242061562 0.915015876436187 0.00256623602116956 0.606912314666206 0.349027236306438 0.995696837315541 0.9618915003248 0.587370299201934 0.743381135332475 0.952235251096033 0.0042984316448234 0.721497074792913 0.473582198591383 0.997430934549416 0.976932941578339 0.704881558471768 0.829369455084593 0.970973003721069 0.00168768166605579 0.503596623360744 0.260517087537601 0.993465657039972 0.943133393225293 0.483291222551003 0.655578541289408 0.92907452923779 0.00319669244778082 0.658059885404046 0.400589576328101 0.996544757023464 0.969194528233436 0.639550465657202 0.783117262061754 0.961314357025265 0.0088185345805886 0.842248647197388 0.649623741957705 0.998751790482018 0.988672927314344 0.831151251111946 0.909234228904261 0.985701906839492 0.00195907745734537 0.54085285496382 0.290307114275583 0.994367298408487 0.950635032915994 0.520620739950506 0.68848409353755 0.938309454618983 0.0030306166381418 0.645917801995009 0.387810206727797 0.996355497030829 0.967555939922749 0.627123546275622 0.7738900572836 0.959274223938797 0.0045042720550841 0.730838824026224 0.485307510747089 0.997548555868829 0.977968307414319 0.714560145792686 0.835915758401289 0.972268287872975 0.000704694536959588 0.297351032051018 0.128127925346522 0.984477139759917 0.873710106496405 0.280659866712268 0.442584683820604 0.845303229805943 0.00824433569937811 0.833014870899824 0.634014305314055 0.998664199282591 0.987886645367913 0.821405641056188 0.903472002705978 0.984712576996993 0.00289608819088278 0.635434563841168 0.377055179339962 0.996186336353893 0.966095526575672 0.616414317350238 0.765822017454374 0.957457414569359 0.000844808190532041 0.336605399739048 0.149805402574649 0.987020021742454 0.892415383322696 0.318710228216747 0.48770413751645 0.867578265303215 0.0025675489549129 0.607034647470139 0.34914375808699 0.995699033940241 0.961910293338699 0.587494580093807 0.743478948487396 0.952258569692159 0.00609213642778286 0.78624726742038 0.560891754025699 0.998189233062382 0.983642308925095 0.772275483664301 0.873439314856821 0.979379309368696 0.00324142653796907 0.661190065515579 0.403941823770872 0.996592431851241 0.969608067772908 0.642758100947629 0.785475842951394 0.96182951553088 0.00190124388547937 0.533388549348206 0.28416061032767 0.994196618319048 0.949206883761143 0.51312360938163 0.682008732333527 0.936548522038202 0.00212725011863293 0.561265960631835 0.307599063512123 0.99481115827994 0.954366870188043 0.541170258569771 0.705902706346673 0.942917116693946 0.000578067090029239 0.257664055935081 0.107569188863976 0.981138589925996 0.850174128982968 0.242432005279912 0.394393815451044 0.817578552816589 0.00892927453045482 0.843914384288309 0.652484226875866 0.998767389125004 0.988813068846005 0.83291092171402 0.910268004686676 0.985878281583531 0.00530190107738599 0.761827200126725 0.526239331319625 0.997918253692001 0.98123532116736 0.746773305253458 0.857170910890113 0.976360108969315 0.00589344489179169 0.780587516865674 0.552659976575082 0.99812792567963 0.983096824557852 0.766355722211261 0.869705651795524 0.978694744706877 0.000407106703930461 0.196402732439547 0.078233038946023 0.973423969668417 0.799821925978023 0.183895061428975 0.314391955135305 0.759372378874966 0.000592424167239108 0.262387159414852 0.109948483315782 0.981587529182162 0.853274115289849 0.246968789085903 0.400271817154217 0.821211132234156 0.00391350449455442 0.702179118131486 0.450172642300067 0.99717786999672 0.974711923922968 0.68491440457831 0.815621784695445 0.968196813229265 0.00289354661500403 0.635230559668136 0.376848380351942 0.996182989677769 0.96606667322322 0.616206098253813 0.765664068591429 0.95742153400646 0.00220232079332636 0.569805661683456 0.315050717780217 0.994987519312662 0.955856875105014 0.549787353629789 0.7130663762097 0.944759337451072 0.000231324417329125 0.121921248000191 0.0459996426233058 0.954147125793686 0.694183638397314 0.113486979232824 0.206673327861857 0.641943993360971 0.00386089271741572 0.69932983643417 0.446811792087804 0.997139372626244 0.974374838450858 0.681974758572297 0.813569665702928 0.967775753639966 0.00133655390297174 0.445411920103425 0.218079127025959 0.991760278096791 0.929227729042113 0.425441890333251 0.601097271658795 0.912051615233176 0.00124859466937822 0.428642926520105 0.206679241956138 0.991184165042955 0.924611755099741 0.408870441489262 0.584645951296133 0.906428175169172 0.0037689079377267 0.694215782899906 0.440836883159212 0.997069490329423 0.973763473489344 0.676701980512265 0.809870425169915 0.967012277954744 0.00230674020355277 0.581147704401249 0.325154602493133 0.99521383214369 0.957774954639302 0.561250787096823 0.722471010897405 0.947132950310376 0.00100070515475011 0.375439222686567 0.172698556018785 0.98902162650262 0.907640570798506 0.35658924340639 0.530042082256239 0.885868836524535 0.00185222703418732 0.526870213759548 0.278867736507753 0.994043663109795 0.94793027174558 0.506584058675451 0.676306610356763 0.934975554805621 0.00601151166958714 0.783985965416618 0.557587879680348 0.998164843532473 0.983425237850857 0.769909628557928 0.871950196897882 0.979106868718606 0.0024695455058018 0.597689827088083 0.340330692045371 0.995528676689189 0.960454749232921 0.57800811466988 0.735967520746696 0.950453196475774 0.00704399741836611 0.809780813478324 0.596503459557248 0.998435037989223 0.985834782425937 0.796950025144675 0.888731788681734 0.982132787492821 0.000216949732321932 0.115216421514706 0.0432642633990044 0.951256420235844 0.680393750811654 0.107189358759965 0.196349933750007 0.627064007114612 0.00354398512544941 0.68095063136874 0.425673481628231 0.996883380617272 0.972138613091268 0.663045835539243 0.800178323039301 0.964984342556613 0.00105706937217134 0.388386351742835 0.180676678330869 0.989601499862208 0.912137087021989 0.369270664848402 0.543679647995037 0.891298365622112 0.00434525935903699 0.723678465582081 0.476295921457222 0.997458669547643 0.977176904302262 0.70714026590275 0.830903950750153 0.97127814697929 0.00613311931892732 0.787378808823801 0.562552524912158 0.998201385286667 0.98375049765417 0.773459676740744 0.874183149326649 0.979515106125113 0.00535110339436492 0.763508157760885 0.528554055971724 0.997937457265469 0.981405552920075 0.748525437870941 0.85830411668352 0.976573512369663 0.00261733090067377 0.611617797946652 0.353531518994593 0.995780703358589 0.962609470927947 0.592152510278751 0.747133642697683 0.953126281709383 0.000868416791228536 0.342792865256298 0.153352877677446 0.987368730150584 0.895035372282565 0.324729764714862 0.494598316712918 0.870715482775053 0.00268642149706927 0.617804991505381 0.359524723346201 0.995889054624364 0.963538466486567 0.598446208038255 0.752037223767828 0.954279703262388 0.00116935198887204 0.412645815829027 0.196122434756062 0.990591629235099 0.919906277493094 0.39310354794316 0.568620959791773 0.900709618942358 0.00143021325321917 0.46222129926324 0.229865145551891 0.992296426689375 0.933560209906626 0.442098403568741 0.617242875081667 0.917342037677156 0.0036511763556108 0.687412282236982 0.433000299187337 0.996974925972638 0.972937261957602 0.669694213271497 0.804917053863407 0.965980892646573 0.00143871251479477 0.46369655127579 0.230917233089747 0.992341652066062 0.933927297810166 0.443562403595578 0.61864372835932 0.91779084214035 0.0061010271994058 0.786493756294727 0.561253097911707 0.998191883191031 0.983665900665756 0.772533422914498 0.873601422135939 0.979408920679237 0.00226931532043241 0.577151759480829 0.321567490008939 0.995135102453775 0.957106919741692 0.557209650327289 0.719171803821671 0.946305988921364 0.0021186218662198 0.560262761110718 0.306732278574817 0.994790091599746 0.954189161375922 0.540158755489852 0.705056435972319 0.942697496392372 0.00306251041288991 0.648315735757502 0.390306169062821 0.996393429899789 0.967883963468173 0.629575766611839 0.775722255426695 0.959682490176862 0.000732195811633267 0.305417130939777 0.13246901557843 0.985051868059816 0.877877208267501 0.288459069738754 0.452055833761591 0.850246997894706 0.00274374621307647 0.622791469511216 0.364414217419104 0.995974828752128 0.964275016237002 0.603523170134099 0.755964160809221 0.955194589586956 0.00278449967604993 0.62625840412315 0.367845449868098 0.996033668250124 0.964780854053996 0.607055463473549 0.75868137335712 0.955823108808707 0.00339498947082714 0.671514578338861 0.415171684286501 0.996746561888322 0.970947164338599 0.65334981254009 0.793197590104079 0.963498439970163 0.00323810325053449 0.660959487333984 0.403694065450742 0.996588935236016 0.969577726892724 0.642521760821352 0.785302382547929 0.961791715170795 0.000512991402579618 0.235476574778107 0.0966240880582791 0.978795301027702 0.834307926846025 0.221165380556215 0.366241287064238 0.799076327575284 0.00875505027520872 0.841277763837595 0.647962857818802 0.998742670464965 0.988591007511494 0.830125843971874 0.908630886079685 0.985598812967869 0.00383705376434226 0.698020871397827 0.445275509786647 0.997121582513083 0.97421913703126 0.680624743465659 0.812624787245375 0.967581289496681 0.00421850914184523 0.717693868459092 0.468885654504505 0.997382179717475 0.976504346394131 0.700945500450598 0.826685483091457 0.970437021549233 0.00280516542833291 0.627992325869125 0.369571388424694 0.996062854581026 0.965031941054887 0.608822827061232 0.760036341000985 0.956135154476695 0.00740945189145685 0.817505164812864 0.608703544084635 0.998512658155403 0.986528927534694 0.805069982868214 0.89367109558744 0.983005215941527 0.00453826888306708 0.732322104686192 0.487194454439838 0.997566958199476 0.978130471032349 0.716098286333833 0.836949173333692 0.972471225331333 0.00356761364680162 0.682397723073029 0.427304643559097 0.996904031456938 0.972318670896419 0.664534129481504 0.801242483609261 0.96520898107936 0.00260537065369615 0.610526426467586 0.352482715816348 0.995761365688555 0.962443838327561 0.591043014394149 0.746265096356101 0.952920695027222 0.000832429575199587 0.333314476707834 0.147933528738873 0.986829384540949 0.890988744589664 0.315511052734261 0.48401376525186 0.865871772461868 0.00269622774272307 0.618667288013736 0.360366430777838 0.995903985099881 0.963666603973578 0.599323854808553 0.752717888409068 0.954438840424204 0.00217798727568969 0.567074096509243 0.312652835525285 0.994931678331778 0.955384650730115 0.547029725606617 0.710782748056155 0.944175329722401 0.00294086215849404 0.638991541129576 0.380676071998307 0.996244348475572 0.966595920990144 0.620045906627138 0.768570165174894 0.958079766497944 0.00143397361338374 0.462874997301733 0.230330977200113 0.992316501538734 0.93372312308902 0.442747072599816 0.617863924249043 0.917541205939219 0.000981921255346801 0.371002165134659 0.170005345692969 0.988813754303016 0.906038168185564 0.352249316776125 0.525314681499203 0.883937004013964 0.00380269775805209 0.696114366147153 0.443046524737477 0.997095552700264 0.973991400314962 0.678658970573938 0.81124616501507 0.967296885295772 0.00192777472453668 0.536842558776908 0.286993362845022 0.994276180990873 0.94987214343516 0.516591675011412 0.685012281467892 0.937368634382099 0.00216447545773781 0.565542350550022 0.31131413625724 0.994900131794371 0.955118057331105 0.545483902905179 0.709498987540294 0.94384569329095
120841 0.00532175347513518 0.79338026545298 0.78862150040748 0.988882020505663 0.975905490163991 0.977632741839879 0.965490178355119 0.970620953733802 0.00441034592248855 0.760724739128051 0.755445699741597 0.986603118234916 0.971044613208935 0.97311072310521 0.958617195218451 0.964732490781314 0.00223883373663176 0.616916374005427 0.61009075747303 0.973892265283618 0.944403819543568 0.94826961239409 0.921467110013196 0.932686726198873 0.00198205369453844 0.58768447298998 0.580692022499897 0.97060200973058 0.937635230813114 0.941942734012631 0.912165789431202 0.924605515201884 0.00642373205897812 0.822696946438036 0.818458888057506 0.990781816697899 0.979977768329356 0.981418650867227 0.971270955581781 0.975564021735932 0.00209950248817066 0.601587924148362 0.594668636620841 0.972204033207055 0.940924412561887 0.945018055355709 0.916678887253454 0.928529516183539 0.000526071282924776 0.274181716615343 0.268490428621756 0.897438345738265 0.799384285782945 0.81131917738421 0.733501455412576 0.764718146158287 0.000361220046669729 0.205932025644513 0.201264584058844 0.857290528658959 0.732302536287688 0.74696497754765 0.653927109487274 0.690532258274913 0.00177260809680694 0.560332079612993 0.553228404354413 0.967235576068655 0.930762986654161 0.935512506561824 0.902777968195504 0.916425447929856 0.00414672871824829 0.749276786418836 0.743830227336458 0.985759856093252 0.969252546912491 0.971442769010673 0.956090767965631 0.962564823982254 0.00111016545399105 0.443715464053738 0.43662203085749 0.948655723770974 0.893771979999666 0.900788531608987 0.853193752412761 0.872821043858025 0.00168557291129769 0.547871974730668 0.540731989048978 0.965599071548343 0.927441422478997 0.932402246946805 0.898260606342886 0.912480733270206 0.00168767186399313 0.548180742881053 0.541041548528476 0.965640455590679 0.927525264512176 0.932480774025226 0.898374472284321 0.912580233027469 0.0012970711820497 0.482429849133117 0.475246255186924 0.955734702364596 0.907681553172214 0.913867891920755 0.871653667862809 0.889133656113493 0.0018881671195655 0.575854942628044 0.568809070226818 0.969182468842815 0.934730869657778 0.939225973294989 0.908191442069238 0.921145384747039 0.00429640268549733 0.755906712464254 0.750556230290326 0.986251157310923 0.970296207824192 0.972414203066151 0.957561618382772 0.963827014492729 0.00125030105825192 0.47325535026217 0.466085345701147 0.954152730034233 0.90455374247024 0.910929110706626 0.867483416428838 0.88545673199685 0.00294025917738173 0.679119008463665 0.67281389662436 0.980009693263837 0.957126647849259 0.960145112579766 0.939100381717331 0.947943134439595 0.00234416477251425 0.627746144847483 0.620994942609183 0.97503865596801 0.946774281727469 0.950483890246598 0.924737591653883 0.935522663660001 0.00108125325397947 0.437204907228874 0.430135076557208 0.9473536359366 0.891237617613024 0.89840253969686 0.849853917980717 0.869859620171689 0.000580569900321349 0.294239769600781 0.288297505936319 0.906167110935687 0.814735440726058 0.825955909497923 0.752332044230409 0.781998549674661 0.000848544688755834 0.37869290542441 0.371943933173621 0.933856059079888 0.86539707549275 0.874023671896048 0.816208747417542 0.83985261626584 0.000166244091832736 0.106609787348542 0.103898933338528 0.734337254295043 0.557275252206015 0.575973374500327 0.465087223462369 0.506595523127828 0.000185514610082598 0.117517431540227 0.114564787190105 0.755180675583303 0.584143596251415 0.60251633973769 0.492454832450041 0.533967448666552 0.00202016167537968 0.592300445445483 0.585331041390171 0.971141634249811 0.938741795822778 0.942977517233994 0.913682667066331 0.925925007474319 0.00601096382761769 0.812737675483316 0.808317026947081 0.990150993424522 0.978623548762441 0.980159913512314 0.9693462643752 0.973919219805495 0.000845784397488024 0.377925937980741 0.371182468451572 0.933654343192181 0.865016760947496 0.873664173142227 0.815719048258272 0.839413520018986 0.00474470226759104 0.773830550065068 0.768752763034915 0.987539554994245 0.9730388640614 0.974966342810736 0.961433368295501 0.967146769482151 0.00211493243934721 0.60334535920031 0.596436118454837 0.972401642917707 0.941330978709232 0.945398083383562 0.917237637518952 0.92901495023712 0.00145236653283921 0.510731223685283 0.503536202908895 0.960285733042838 0.916742672175628 0.922373745592249 0.883798247746956 0.899814326859195 0.00191642045817078 0.579485360790342 0.572455020634507 0.969623836899823 0.935632883235037 0.9400698478796 0.909424687960523 0.922219525519013 0.00208215523235173 0.599593489358753 0.592663017429753 0.971978469684401 0.940460560943834 0.944584453303665 0.916041650639622 0.927975791596273 0.00165296535210346 0.543020598839243 0.535868903093723 0.964943139153459 0.92611359939297 0.931158468430011 0.896458391858953 0.910905430071277 0.000413790838477509 0.229047557908926 0.224003997719532 0.87312671581795 0.758094730230412 0.77178472547917 0.684012247628625 0.718803583788396 0.00208830908528514 0.6003032785675 0.593376760527941 0.972058904112565 0.94062593951531 0.944739050294258 0.916268817169995 0.928173199739938 0.000917364567283344 0.397223164636901 0.390351433124379 0.938516991666824 0.874232389793711 0.882369705894183 0.8276296784294 0.850074178740759 0.00649166676598659 0.824236171633377 0.82002685660278 0.990878022178695 0.980184475042114 0.981610761248181 0.971564942018864 0.975815170806146 0.0065381883244907 0.825275023251418 0.821085186914006 0.990942760718092 0.980323598497286 0.981740057393802 0.971762839251464 0.975984219233781 0.00124572310367832 0.472339871994748 0.465171488733248 0.953991794695706 0.904236176410248 0.910630660863023 0.8670606378252 0.88508369903347 0.00212267585733726 0.604221506684439 0.597317341635875 0.972499759233157 0.941532914290607 0.945586829402768 0.917515234451061 0.929256091097707 0.00705650202588332 0.836075741957431 0.832092207921486 0.99160679021964 0.98175183272826 0.983067252215447 0.973795856154576 0.977720273803274 0.00468930968347257 0.771758864778038 0.766648591661943 0.987393528371056 0.972727593796512 0.974676746437363 0.960993482066896 0.966769797243715 0.00232967581948815 0.626292770909009 0.619531185750142 0.974886956872511 0.946460241942393 0.950190586233177 0.924303927350594 0.93514678502742 0.00167924392791357 0.546938392323616 0.539796047518322 0.965473681397439 0.927187436864097 0.932164356186509 0.897915718774043 0.912179337798849 0.00318797108975792 0.696537059397593 0.690418182267898 0.981538801641658 0.960335292834115 0.963136555983661 0.943578586859024 0.951804465959987 0.00341324922132251 0.710819511214526 0.704866595042443 0.982740059699433 0.962864049202306 0.965493139659988 0.947116810417966 0.954851521757051 0.00344879824007252 0.712951937174864 0.707024825174318 0.982915528620531 0.963234023097617 0.965837850060653 0.947635137041615 0.955297615909935 0.00523288331323734 0.790591216833531 0.785785559644831 0.988694339545291 0.975504180580299 0.977259530384615 0.964921630458208 0.970134320390602 0.00538079200841704 0.795192652260447 0.790464604967046 0.989003312000712 0.976164936794201 0.977874011320364 0.965857852138611 0.970935608892837 0.00188468677197903 0.575403407988185 0.568355657154772 0.969127212407414 0.934618008057541 0.93912037825723 0.908037204191232 0.92101101664739 0.00148144138489885 0.515690299149509 0.508498024086212 0.9610358870099 0.918245279240088 0.92378317371508 0.885821374469545 0.901589655644646 0.00240269896770274 0.633504767673481 0.626795913741514 0.975633337073649 0.948006428250026 0.951634548242706 0.926440240406313 0.936997946427151 0.00356704305806874 0.719825085975327 0.713982959636655 0.983474434616388 0.964413483953494 0.966936646802355 0.949288668326473 0.956720238809753 0.00543518341519158 0.796834651646735 0.792134601712235 0.989112749698527 0.976399091515922 0.978091752979631 0.966189756158651 0.9712196216985 0.00306949788084188 0.688447662662622 0.682240085915951 0.980837674836005 0.95886264062247 0.961763766756051 0.94152168377378 0.950031565405405 0.00639196237755605 0.821967911202889 0.817716287826945 0.990736130945535 0.979879624579044 0.981327435371138 0.971131390551778 0.975444785059666 0.00531951515808638 0.793310925719725 0.788550989302006 0.988877369624543 0.975895543250012 0.97762349163587 0.965476083806673 0.970608890912614 0.0053432865702353 0.794044975545434 0.789297454005899 0.988926566153979 0.976000766188147 0.97772134377717 0.965625188583598 0.970736499603037 0.00134276105364499 0.491089791588588 0.483897808323175 0.957178283184509 0.910545566609703 0.916557628386319 0.875482052698789 0.892504939278448 0.000365912612066702 0.208051451805591 0.203348274950246 0.858862941278103 0.734826125745015 0.749397645418507 0.65684332240054 0.693284691906949 0.00447593944310539 0.763413511301839 0.758174935743525 0.986797711687093 0.971458660606772 0.973496032566948 0.959201482089654 0.965233566743924 0.000408244387314274 0.226672354222116 0.221666057532958 0.871623664151029 0.755610350697195 0.769398175270756 0.681087101138893 0.71606681540416 0.00064712684376403 0.317283960573917 0.3110814421888 0.915002661383161 0.830570697803876 0.84101925319078 0.772008555479406 0.799944878060522 0.000127874286103969 0.0840695495367775 0.0818793153641789 0.680113378362863 0.491916497341672 0.510952575317934 0.400753475700031 0.441256480666691 0.00619720533012756 0.817365380158542 0.813028844626542 0.990445925620196 0.979256442841737 0.980748215172947 0.970245480368719 0.974687792750764 0.00256380970558286 0.648475580827324 0.641885857860961 0.977133136664846 0.951121507421939 0.954542679698725 0.930753029231187 0.940731339798642 0.00722386169872019 0.83928577830364 0.835364890831087 0.991801017167913 0.98217001227007 0.983455795263251 0.974391601099285 0.978228792763101 0.000430314308898661 0.236038001596648 0.230886612452486 0.877402979837606 0.765205533365349 0.778610630825016 0.692417162081808 0.726652903498201 0.00393951573823809 0.739484093307943 0.733900353239987 0.985018993367177 0.967681026104927 0.969979724587136 0.953878551160073 0.960665361265501 0.00417683491157033 0.750638980034003 0.745211949980141 0.985861467731243 0.969468299464676 0.971643602563645 0.956394720796912 0.962825703952856 0.00575364650752462 0.805947183492148 0.801405403764554 0.989712416583021 0.977683223679625 0.97928574080888 0.968011182097464 0.972777713169674 0.001134259580147 0.449027376866304 0.441916485022852 0.949692670038491 0.895795600835774 0.90269304092923 0.855865720709237 0.87518804115072 0.000179148306025612 0.11394346243255 0.111069312831203 0.748666055643297 0.575635233294827 0.594122693371766 0.483728502671672 0.52526680358467 0.00418725318657687 0.75110694648032 0.745686650594751 0.985896295041321 0.969542260351263 0.971712447688429 0.956498930445407 0.962915140523718 0.000549941833037082 0.283105529525753 0.277299775931287 0.901453502895012 0.80641007463904 0.818022143466013 0.742090120986739 0.772612642807697 0.00231341038715031 0.62464767016264 0.617874480687994 0.97471445150071 0.946103264460932 0.949857163191974 0.923811114066256 0.934719577668361 0.00236888756222422 0.630200232346145 0.623466841176937 0.975293324624853 0.94730173275489 0.950976483630527 0.925466228227433 0.936154095837519 0.00365517415585092 0.724738502746476 0.718958828791872 0.98386786339455 0.965244665522701 0.96771086885502 0.950454966462963 0.957723231805599 0.00100252199683023 0.418680016837867 0.411690614054541 0.943448736965344 0.883681519356901 0.891283493237806 0.839939096188673 0.861049872114595 0.00296887430619694 0.681232117071781 0.674948652894488 0.980199109182642 0.957523491642493 0.960515169498359 0.939653559905246 0.948420401669513 0.00321729153363422 0.698474923577577 0.692377863686692 0.981704495924263 0.960683671471339 0.96346126699898 0.944065568930352 0.952224044043351 0.000958275598886816 0.40772518070172 0.40079257050211 0.940989218677405 0.878956114622815 0.886827365058747 0.833770943434165 0.855555347032531 0.00762803902743681 0.846547057346264 0.842770133676231 0.992235209674197 0.983105544820138 0.984324939986032 0.975725176728034 0.979366775283025 0.000156436966872888 0.100954663717558 0.0983717735191259 0.722305577628807 0.542223513414624 0.561056619881273 0.449994597873037 0.491393308797739 0.000929233086072067 0.400307923255515 0.393417656928094 0.939255251409763 0.875640267655142 0.883698610482927 0.829457471647111 0.851706617524123 0.0015551425273204 0.527823053475271 0.520643473159041 0.962816445212576 0.921822188126392 0.927137016201532 0.890647946170991 0.905820536494824 0.001658284245372 0.543819019534392 0.536669157497741 0.965051832868634 0.926333493021557 0.931364460714697 0.89675670357223 0.911166243306383 0.000160348959772533 0.103219000907615 0.100584659854069 0.727233237605463 0.548348569253511 0.567130855525507 0.456115874392946 0.497568275323194 0.000465464370679815 0.250495680331518 0.24513000410449 0.885605490195025 0.779024175371477 0.791854929321569 0.708889964942248 0.741975436520393 0.000164259125569138 0.105470928792047 0.102785701733085 0.731986919092921 0.554309180140839 0.573036595178059 0.462099678392133 0.50359236602409 0.00674692370710133 0.829790070719059 0.825685634884657 0.991222340665391 0.980924662092662 0.982298633099995 0.972618107742329 0.976714691153784 0.00152575921051917 0.523059330851388 0.515873753976338 0.962126405996023 0.920434259865683 0.925835853277759 0.88877334579958 0.904178053407358 0.00187504207087035 0.574147098278395 0.567094183211761 0.968973047835862 0.934303202041609 0.938825831657106 0.90760706692272 0.920636258022027 0.00207092747923011 0.598291979427158 0.591354333405739 0.971830519483898 0.940156445803649 0.944300154614013 0.915623998958336 0.927612815179724 0.000356313423120174 0.203703774101913 0.199074174506986 0.855608492438536 0.729611970183426 0.744370337279875 0.650824415977027 0.687600964655331 0.000881384420914327 0.387674987212005 0.380864066095979 0.936165173530476 0.869762819289732 0.878149015007937 0.821841436548527 0.844898383808492 0.00026467307586993 0.159666518397364 0.155841885880069 0.814855993100463 0.667133295102092 0.68382407115551 0.580605121037512 0.620464515527965 0.00173361534642469 0.554835523297378 0.547714723635892 0.966522039982048 0.929313206740462 0.934155143115008 0.900804650745036 0.914702961589346 0.000978624744740911 0.412814083306152 0.405854238320036 0.942146385881434 0.881176109308009 0.888921241626712 0.836665654668925 0.858135251221417
120861 0.00394490904387249 0.89180937542855 0.284394097927938 0.946516150133641 0.970572391736354 0.690968459901231 0.763783594194472 0.994445974785259 0.00464194816171314 0.906596272943439 0.31878515356243 0.95420993611217 0.974897404424546 0.724732470792784 0.791987004000622 0.99527932266388 0.00554856145008409 0.920713554914355 0.358922341589009 0.961436874805319 0.978931379638522 0.759031111440858 0.819987121032606 0.996051200065281 0.00350621561473709 0.879851931036277 0.260938266235338 0.940199572172861 0.966997856127458 0.665148213314813 0.7417735679033 0.993752668232018 0.00222542836180771 0.822759506312264 0.182877882125535 0.908811343070632 0.948911272410159 0.557358766969985 0.64550411693309 0.990179960526714 0.00656385669210581 0.932209968221779 0.398676336806433 0.967238578066981 0.982149954229065 0.788588148805645 0.843607882098061 0.99666335774555 0.00433049696364924 0.900518704236265 0.303830104542337 0.951063248844976 0.97313232820804 0.710598882437412 0.780259583059045 0.994939952138502 0.00210339412291631 0.814366616483137 0.174582866742925 0.904017912249886 0.946100723999998 0.543373243533915 0.632467114283503 0.98961488296748 0.00643016814589619 0.930889293737106 0.393721500170484 0.966575857268043 0.981783190110973 0.785114433637301 0.840855756327267 0.996593765680179 0.00813095307801116 0.944633453709295 0.451328380894126 0.973425573456453 0.985562967746849 0.822315489337824 0.870004648665081 0.99730894308051 0.00390260380710754 0.890760541072445 0.28219633125372 0.945965527223087 0.970261649606185 0.688652350087846 0.761825102912473 0.994385868609433 0.00271278085600065 0.8498812268423 0.214424893174685 0.923981857663782 0.957720952223971 0.605626002982864 0.6895140128991 0.991933808622971 0.00589299339196452 0.925024136773175 0.372975529952504 0.963620923563085 0.980145076827771 0.76993544616561 0.828755389306657 0.996282423306671 0.00437854293380633 0.901507081452247 0.306179213123355 0.951576453953252 0.973420560542487 0.712872535712019 0.782153732394201 0.99499543870661 0.00835537391446071 0.946051875301191 0.45813527791918 0.974126580278711 0.985948423980107 0.826291300054224 0.873078082423846 0.997381625135168 0.0113811361315339 0.959935780748988 0.536001687343925 0.980930910283349 0.989676729645867 0.866652072040727 0.903833246774749 0.99808225924084 0.00452316738954822 0.904367666493832 0.313156943476008 0.953058565901738 0.974252175001378 0.719507134578141 0.787664297195313 0.995155380417709 0.00505128339175476 0.913543177638421 0.337503178783713 0.957780487522776 0.97689388033515 0.741346473103557 0.805630460277824 0.995661983748599 0.0105041829464861 0.95669897057694 0.515791254486576 0.979353826281644 0.988814709413654 0.857001499198319 0.896552333822905 0.997920648155372 0.00412702264371286 0.896104447230797 0.293705346795672 0.948764185354345 0.971839377181816 0.70055959614995 0.771860989109906 0.994690722182557 0.00604971085891412 0.92683494945321 0.379170927376721 0.964535288241149 0.980652456404407 0.774579157004076 0.832470187728791 0.996378947044104 0.00335370370479312 0.87505397666981 0.252424595297221 0.937640719830685 0.9655436748408 0.655136943054194 0.733134068651549 0.993469428905773 0.00585167655004232 0.924531805977246 0.371321860595397 0.963372003809827 0.980006875885258 0.768679391269983 0.82774862212473 0.996256117924888 0.00190818569603094 0.799158295410841 0.160962448917714 0.895209306735264 0.940901726873971 0.519074520681928 0.609502249253776 0.988562417461536 0.00418028696884569 0.897297225359979 0.296383692344541 0.949386547406019 0.972189660647631 0.70325391470885 0.774120604717919 0.994758296147998 0.00668686432060074 0.933381609476068 0.403165456516584 0.967825701578268 0.982474690114121 0.791687370359629 0.846057986374165 0.996724939853181 0.00424449174232451 0.898699255870465 0.29958566658278 0.950117020068767 0.972600528058398 0.706438259724066 0.776785860128923 0.994837507155424 0.00542119262812808 0.918992100854964 0.353567244143483 0.960561725378639 0.97844434826419 0.754734364152061 0.816514541399116 0.995958283961229 0.0077988249866483 0.942393176997058 0.440940789232641 0.972316159811543 0.984952426121147 0.816089484550485 0.865175681818493 0.997193723970025 0.00762306197719786 0.941133313875004 0.435285815208875 0.971691055015961 0.984608133119159 0.812616598427579 0.862473514157198 0.997128699039743 0.00329101704734319 0.872969364036948 0.248868859481899 0.936524565647849 0.964908257731706 0.65084721610525 0.729413827857466 0.993345447832479 0.00496306869035024 0.912134381729189 0.333555499248963 0.957058646181379 0.976490805984452 0.737936684213466 0.802842743308274 0.995584829573686 0.00625998906869968 0.929132353022653 0.387296837770716 0.965692709403772 0.981294081061197 0.780525323965506 0.837210234887965 0.996500893336376 0.00758276604442114 0.940836734635226 0.433973467948502 0.971543775295366 0.98452698549357 0.811802010190527 0.861838813002992 0.997113367698564 0.0024537067569633 0.83658506785649 0.197960443618396 0.916604845735595 0.95345313675115 0.581352690698145 0.667569811638085 0.991087436059095 0.00445439441680319 0.903028285666741 0.309856170671821 0.952365207399649 0.973863276285913 0.716390616299222 0.785078858306208 0.995080612391511 0.00678869343038654 0.934321527684855 0.406832100431781 0.9682961552524 0.982734766905289 0.794185627839097 0.848029353998559 0.996774236304384 0.00128734675958563 0.728465405025769 0.114530610298045 0.852066432193575 0.914779855216828 0.421198279344755 0.512754489673415 0.983129191826517 0.0022887370986275 0.826822165290501 0.18711660079618 0.911114635868595 0.950257137517911 0.564283201218554 0.65191082143497 0.990449598417373 0.00707381907898875 0.936818531459606 0.416867066534913 0.969543596091709 0.983423821849905 0.80087493414904 0.853291925736287 0.99690474122735 0.0110809861923805 0.958883205026679 0.529273049795847 0.980418671463197 0.989396883846511 0.863497225990775 0.901458040001068 0.998029819037266 0.00230466616196265 0.827815288397823 0.188176270333645 0.911676004471286 0.950584703605603 0.565991609374062 0.653486634040134 0.990515131422942 0.00520969309553129 0.915963350085361 0.344477691114543 0.959017883974036 0.977584199829592 0.747253313004471 0.810444620009761 0.995794000677685 0.00122438530541677 0.71842108987016 0.10953660589187 0.845625320957439 0.910783413628042 0.409008979911206 0.500205397511625 0.982275923792856 0.00139280282482303 0.743776598729938 0.122772280811854 0.861730941091008 0.920728461255448 0.440528890303147 0.532421803607271 0.984388243856703 0.0046415760083849 0.906589451881793 0.318767661723569 0.954206416533405 0.97489543311978 0.724716401373538 0.791973733773557 0.995278944198429 0.00259773739286728 0.844253225625032 0.207196905141113 0.920873266805148 0.955926235020512 0.59520236386522 0.680136566795562 0.991578633835257 0.00382796956396878 0.888859984734867 0.278286432076913 0.944966091208408 0.969697205593745 0.684481017172994 0.758290023449322 0.994276609502269 0.00181077848574276 0.790600414822303 0.153998536854046 0.890181753391004 0.93791432776687 0.505960093194024 0.596938949004386 0.98795340526618 0.0058952235248159 0.92505052949951 0.373064545484372 0.963634263728874 0.980152482409495 0.770002858501047 0.828809398650823 0.99628383272639 0.00223091512904236 0.82311911211652 0.183246965782061 0.909015664182103 0.949030783014342 0.557967549056153 0.646068651996257 0.990203928920695 0.010752432209258 0.95766653485127 0.521685231849051 0.979825841235749 0.989072842004317 0.859870507662622 0.898721601621157 0.997969066769399 0.00462845536326525 0.906348333303704 0.318150402843842 0.954081985147544 0.974825735277713 0.724148663739568 0.791504800186196 0.995265562300167 0.00211655975591217 0.81531003529819 0.175485769645063 0.904559106042966 0.946418698218362 0.544924284194593 0.63391941289116 0.989678949525608 0.0097497579154211 0.953470374467032 0.4969732345974 0.977775172562191 0.987950556147572 0.847524042565153 0.889357753143184 0.997758406760288 0.00130380322284135 0.730973886704348 0.115826793799403 0.853662446611496 0.915766159139555 0.424302044404449 0.515931538024726 0.983338855402826 0.00464207276551774 0.906598556539339 0.318791009955193 0.954211114411811 0.974898064384925 0.724737850714468 0.79199144674152 0.995279449367604 0.00510154567706725 0.914325958276055 0.33973192135961 0.958181077943376 0.977117450343511 0.743250149676578 0.807184065031462 0.99570475594099 0.00301179933154438 0.86277512871692 0.232616904714919 0.931027678277079 0.961769019466927 0.630375082275083 0.711506409468649 0.992730980252246 0.000278073811145165 0.366650924186051 0.0271530381261688 0.554146608290025 0.698461743575942 0.135718181484525 0.185060202360297 0.926334010731549 0.00397418984605995 0.89252364205508 0.285907486474935 0.946890755107174 0.970783705821586 0.692551551026209 0.765120469433959 0.994486830977216 0.00422104729771265 0.898191741077057 0.298419797811046 0.949852733142928 0.972451908030451 0.705283397628875 0.775819921259931 0.994808861014729 0.00351353254552106 0.880072907397937 0.261341911769685 0.940317086005425 0.967064553387031 0.665613998251287 0.742174081118043 0.993765642680913 0.00308490742574118 0.865598595504564 0.236938875827499 0.932556593309159 0.962643830752478 0.635962693605338 0.716419296205854 0.992902540150024 0.00548042871084213 0.91980185699252 0.356068682062064 0.960973597085351 0.978673610029983 0.756751441524317 0.818145958604516 0.996002032003117 0.00161158891401916 0.770619504777495 0.139396226270576 0.878239482629728 0.930759023703433 0.476793113721935 0.568563094433762 0.986481930274983 0.00293605855402523 0.85972255485775 0.228088035690296 0.929369091882952 0.960818563830961 0.624403334143158 0.706234594192826 0.992544298969677 0.0017914939262775 0.788819124311367 0.152606262013848 0.889128772049454 0.937286782025849 0.503278751679671 0.594355507511274 0.987825075958007 0.00603856997501498 0.926709095175038 0.378734484131094 0.964471798018771 0.980617239900554 0.774255191270739 0.832211398234264 0.996372250089109 0.000594685558093106 0.553260043111927 0.0563445874186826 0.726691741635506 0.832080776024804 0.251457235638085 0.326959301885253 0.964158754012326 0.0037046210616561 0.885570338029615 0.271731611923148 0.943231072331946 0.968716056689891 0.67733791885885 0.752212996610165 0.994086443325721 0.00167742053024799 0.777631202685699 0.144277054754175 0.882463212420488 0.933299277708227 0.486805131948504 0.578371931784969 0.98700640877156 0.0039044914111069 0.890807770007069 0.282294676409829 0.945990335821565 0.970275653751886 0.688756427352291 0.761913176580267 0.994388578072976 0.00528662821340467 0.917090795110936 0.34781308944901 0.95959318592016 0.97790487487633 0.750026482272435 0.812698235094696 0.995855275172005 0.00456893243899853 0.905238742252974 0.315336255732089 0.953508935600667 0.974504646585733 0.721543578369483 0.789350776853359 0.995203893602853 0.00340328999486254 0.876655277365574 0.255213802417286 0.938496289254822 0.966030285145356 0.658456617095539 0.736005482471195 0.993564285764023 0.00821987818597191 0.945204245579997 0.454045549583362 0.973707799594109 0.985718183349943 0.823912233009764 0.871239942522359 0.997338216268824 0.00559470657187973 0.921319417414756 0.360840972286497 0.961744482240152 0.979102471419392 0.760551148945786 0.82121321684896 0.996083823217334 0.00771560536838428 0.941803396845272 0.438277227977304 0.972023637406566 0.984791336826674 0.814461190140616 0.863909510523715 0.997163304429457 0.00285049878740117 0.856107276376879 0.222908158574954 0.927397185539951 0.959686592315901 0.617422141084725 0.700043726259193 0.9923215751639 0.00627275273332868 0.929267197467638 0.38778333873697 0.965760551666264 0.981331668202959 0.780876246347532 0.837489393385292 0.996508033076842 0.00454559022639567 0.90479643684976 0.314226415233296 0.953280306947774 0.974376493702511 0.720508586482869 0.788493938756809 0.99517927118614 0.0149536499940318 0.969320513417412 0.60369254774883 0.98547212592618 0.992151832542296 0.895509271186553 0.925337427468049 0.998545018765856 0.00241782304665357 0.83455604464715 0.195626112908775 0.915468987260646 0.9527933115646 0.577754111057807 0.664284366216353 0.990956035620274 0.00160592239521423 0.769995286039962 0.138973530807754 0.877861714911951 0.930531311438697 0.475913092081153 0.567697475984282 0.986434802675697 0.002662630154484 0.847478471265342 0.211290072387113 0.922657200352878 0.956956828899871 0.601148499294216 0.685494330092497 0.991782720275166 0.0016718123143867 0.777050586087177 0.143863388807279 0.882114822770629 0.933090145729113 0.485967109814038 0.577553677711676 0.986963316784692 0.00193665373016682 0.801529168118635 0.162976363416102 0.896593042242612 0.941721384021754 0.522777314477773 0.613027855060504 0.988728968178686 0.0036451207492948 0.883913166633775 0.268527560077208 0.942354587811927 0.968219790536852 0.673776010962966 0.749171558277973 0.993990138056612 0.00687063906129948 0.935059005693203 0.409750766636278 0.968664939640711 0.982938558295554 0.796153330300882 0.849579779457901 0.996812849272969 0.00520171699134557 0.915844717736484 0.344129976828038 0.958957307191207 0.97755042400441 0.746962310508458 0.810207894457164 0.995787544901854 0.00107493967084273 0.691324581290837 0.0974568130062673 0.827836312068645 0.899611392180927 0.377919636351822 0.467669567948913 0.979858470054708 0.00566362676241819 0.922207359350384 0.363685586882526 0.962194931176345 0.979352922302925 0.762786285443431 0.823013873806162 0.996131561567484 0.00904205000175609 0.949976681843012 0.4779697309469 0.976060594085659 0.987010549365024 0.837431677665782 0.881647684436439 0.997581661630536 0.00404117427703377 0.894122853305606 0.289345975368916 0.94772838026479 0.971255936845425 0.696113173301828 0.768122890355524 0.994578081611378 0.00403274707495747 0.893924269423795 0.288915181393085 0.94762444970802 0.971197363950127 0.695669609656083 0.767749366465676 0.994566767304383 0.0047530598746355 0.908589418907868 0.32396830444036 0.955237218182806 0.975472501135696 0.729448285321299 0.795875150659531 0.995389680880759 0.00342889345642685 0.877466194004676 0.25664596162717 0.938928961761832 0.966276219068786 0.660145933789491 0.737464165989219 0.993612197169562 0.00459244844857111 0.905680225114757 0.31645078545795 0.953737025618766 0.974632469895789 0.72257860251656 0.790207043259078 0.995228447460725
120881 0.00475609247675385 0.202246929617899 0.179588430009508 0.907371701637402 0.975237866036492 0.788703986053757 0.646515103042724 0.94841200450844 0.0200624233747578 0.520641109178027 0.48395119752587 0.976726211630578 0.994108214073996 0.94114675663558 0.886821442009075 0.987462583819912 0.00644917936201669 0.256149151654192 0.229186688613296 0.930097407544462 0.98164981297039 0.835258008887733 0.712997071731635 0.961496030899271 0.00876995844688765 0.319436442128414 0.288395075008614 0.9477427434539 0.986471189850691 0.873589701438865 0.772011216528512 0.971458707325966 0.00394078117536978 0.173477954435322 0.153422691934526 0.890229860805312 0.970243499349497 0.755518511773644 0.602259701835332 0.938349068863396 0.00781794349703722 0.294789791165901 0.265210141362101 0.941697209362757 0.984834374888166 0.860230694450556 0.750977444640441 0.968064372645816 0.00614778722138128 0.24708040688487 0.220789188506209 0.926900358185472 0.980761784194741 0.828523096675617 0.703040955409242 0.959672758004428 0.00881300468981649 0.320511294511365 0.289409895239192 0.947986853535452 0.986536957111912 0.874134200787681 0.772879501062003 0.971595352992419 0.0137850109689606 0.425791971107804 0.390343274453852 0.966275563832786 0.991393848663109 0.916092312368594 0.842510148190163 0.981742783155366 0.00412523060336964 0.180162354156306 0.159483438678833 0.894638205835477 0.971541237340252 0.763902054481726 0.613208120975088 0.940953132272073 0.00681915650091106 0.266994469218012 0.239257607718223 0.93366140046425 0.982634473743702 0.842840358042029 0.72434949658875 0.963521946070181 0.00771715743490815 0.292078538539851 0.262669609011888 0.940975073007701 0.984637817860366 0.858650974065481 0.748523887943183 0.967657602647885 0.0124664999589624 0.401092833760307 0.366388358209662 0.962793430171487 0.990479688746613 0.907922386812372 0.828516803971221 0.979824333457665 0.00497989318739236 0.209804734478772 0.186497452163571 0.911182896468255 0.97632954868614 0.796301663164971 0.657002060351948 0.950626477896106 0.0074296323899572 0.28423107145247 0.255327306554372 0.938813908405431 0.98404823863747 0.853943425691806 0.741253851758238 0.966438558793072 0.014938879829685 0.445842099430129 0.409915799030708 0.968834509813805 0.992062523288677 0.922152292828454 0.853031816942888 0.983148573473098 0.00487405084643186 0.20624791748881 0.183244134110615 0.909420114148414 0.975825449259823 0.792777335869295 0.652120519795639 0.949603246577559 0.00840217999580384 0.310116496021153 0.279608705242787 0.94556073776095 0.98588220452803 0.86874025412729 0.764316255580963 0.970235864034018 0.0224041257817817 0.548695270653927 0.512140558712154 0.979156874052278 0.994733327628882 0.947091975500319 0.89765772195615 0.988784838551579 0.00744044557347481 0.284529261471286 0.255606001954229 0.938898021664485 0.984071222790255 0.854126082733067 0.741534782162548 0.966486051783591 0.00909452668678533 0.327460216307506 0.295978234374276 0.949529257437028 0.986951926314083 0.87758383455264 0.778400735762642 0.972458007489797 0.00899236808074717 0.32495463001306 0.293608371724665 0.948980139697927 0.986804306011156 0.876353886004911 0.776428139361266 0.972151036202852 0.0036727499570737 0.163572517476496 0.144462241706969 0.883127276906123 0.968132803522724 0.742223475528338 0.585206055008413 0.934129620829253 0.0160574491724442 0.464026521843153 0.4277660136285 0.970974466335415 0.992619694322075 0.927256979796222 0.861990600274365 0.984321570338775 0.00872582612745082 0.318331032075771 0.287351728657559 0.947490106409432 0.986403098841261 0.873026601245833 0.771114184570919 0.971317254872364 0.00489653680445414 0.207006167602485 0.183937410887298 0.909800410552327 0.975934323045783 0.79353617252692 0.65316909301133 0.949824143713957 0.0155093496987074 0.455262543914175 0.419151306318695 0.969963279141134 0.992356644394678 0.924840660632442 0.857738927404229 0.983767594110557 0.00301380253239275 0.138204603010993 0.121627109512317 0.861043556153012 0.961409446004325 0.70248472463234 0.536381307550208 0.920818997402457 0.0120168234673351 0.392192276227915 0.357797836802475 0.961437930082632 0.990122499198543 0.904765574321379 0.823167852764548 0.979075814370071 0.0146461214863351 0.44088438262729 0.405065564027299 0.968222198240419 0.99190276072028 0.920697884202148 0.850495410951384 0.98281250264625 0.00469088550783877 0.200018249398987 0.177553865056359 0.906199298263588 0.974900688915402 0.786383199588734 0.6433388121615 0.947729127432566 0.00669000209240674 0.263243703902739 0.235771161676636 0.932458995698426 0.982302893978685 0.84027341459478 0.720489021056713 0.96283923006406 0.00908950556253318 0.327337488717071 0.29586211520362 0.949502541875457 0.986944747251784 0.877523948425133 0.778304586405415 0.972443076519691 0.0106359512312833 0.363184085925557 0.329952599146791 0.956590472697108 0.988838986217744 0.893582626603045 0.804473914761092 0.976391088287331 0.00628146864648466 0.251129278529114 0.224535711958739 0.928353529120661 0.981165983289373 0.831576582755173 0.707540159707326 0.96050219794746 0.00395115463658535 0.173856711204186 0.153765807878048 0.890487508670204 0.970319603994419 0.756005687391284 0.602891754753154 0.938501575641986 0.00640176834079939 0.254736722450554 0.227877386990793 0.929613029160643 0.981515559057367 0.834233581341511 0.711474999576268 0.961220152538506 0.00484558007691418 0.205285819718208 0.182364689698816 0.908933998617109 0.975686183630369 0.791808538807287 0.65078379832369 0.949320764486359 0.00569578667542137 0.233068549531048 0.207856690700362 0.921521573115919 0.979257516457861 0.81733212907516 0.686756883426847 0.956592487039698 0.00897244186656574 0.324463794082269 0.29314432237043 0.948871651154423 0.986775125857736 0.876111126183524 0.77603932883467 0.972090369160466 0.0230927847004539 0.55635458807704 0.519877408575119 0.979779833617915 0.994893166079119 0.948623005527863 0.900468925682301 0.989123233945439 0.0138665073024657 0.427253996046988 0.391766626048946 0.966469801016556 0.99144469701251 0.916550620534499 0.843301618987132 0.981849609638822 0.00725463642838341 0.279371411596461 0.250788680232451 0.937419987952382 0.983666902668347 0.850923039600968 0.736621841059942 0.965650947668225 0.00751193334140655 0.286494574421597 0.257443420507617 0.939448387712916 0.984221536550579 0.855322357403914 0.743376973133115 0.966796710966819 0.00418485081764629 0.182300436301875 0.161424433461956 0.895988705606233 0.971936934489939 0.76649091134819 0.616620080202449 0.941748633190103 0.0211215987914911 0.533733777529639 0.497077970775681 0.977890874329205 0.994408029706384 0.943989779719251 0.891987575852521 0.988096526668858 0.00507467712389412 0.212963623142844 0.189389525778456 0.912704569346779 0.976763549408249 0.79935815586407 0.661259592793362 0.951508341011049 0.0150186770530411 0.447178718272597 0.411224637454908 0.968997397965718 0.992104998253191 0.922539660876249 0.853708563236317 0.983237942745804 0.00725746647888138 0.279450513635452 0.250862506577256 0.937443031630831 0.983673213559275 0.850972870362321 0.736698056078609 0.965663976697781 0.00452945345325375 0.19444806344056 0.1724743986155 0.903165689918085 0.974025265788126 0.78041358601501 0.635226024189787 0.945958538099781 0.0122372064026338 0.396586173633239 0.362035920754781 0.962114220291471 0.99030080288945 0.906338943856841 0.825829790509019 0.979449388412656 0.0148918539218781 0.445051477204676 0.409141848624331 0.968737725401472 0.992037280594841 0.921922219989781 0.852630110096929 0.983095465759216 0.0154391581302861 0.454120171343422 0.418030010472314 0.969828755903552 0.992321618740617 0.924519776017557 0.857175801226938 0.983693855901064 0.00559864024404935 0.229990389135651 0.205022492115421 0.920261236864021 0.978903172117692 0.814734940290346 0.683023161437614 0.955868404591153 0.00243467386272894 0.114634357908771 0.100554209537961 0.833413341092031 0.952638343291945 0.655925182648717 0.482959699543037 0.903745894427664 0.00515701163264967 0.215687662720301 0.191885544118122 0.913984904995686 0.977127895826512 0.801940159063764 0.664873686874283 0.952249328747758 0.00208327799696829 0.0997077939140088 0.0872802881766992 0.810581293028343 0.945070032584509 0.619862633656828 0.444131763559137 0.889272768804384 0.00697855550826531 0.271572565129634 0.243518108213935 0.935088027784339 0.983027069107719 0.845897746626909 0.728970759095329 0.96433094790515 0.00729099569681232 0.280386394789139 0.251736095215917 0.937714767144824 0.983747615515954 0.851560739850248 0.737597706059694 0.965817595742695 0.00765920642991959 0.290510385456317 0.261201092483282 0.940551761694962 0.984522493708825 0.857726524174765 0.747091330158648 0.967419025661898 0.00892112528316827 0.323196528378752 0.291946516568225 0.948590141859687 0.986699385252826 0.875481574080178 0.775031832059836 0.971932919130366 0.00746169483370583 0.285114537849653 0.25615308368069 0.939062648107939 0.984116198556992 0.854483710467114 0.742085089838683 0.966578993931405 0.00182894383112599 0.0885931928135597 0.0774318552462561 0.789735680342569 0.937890904492112 0.588678834847733 0.412202253363521 0.875759839569833 0.00553964197174287 0.228109189806088 0.203291599354884 0.919475990786304 0.978682038553891 0.813121529828697 0.680712230478744 0.955416820744643 0.00506141426427822 0.212523092891442 0.188986050654278 0.912494773589651 0.976703776077089 0.798935965529686 0.660670170568545 0.951386834658797 0.00945086722129077 0.336060175041149 0.304125276097346 0.951356281311841 0.987442178357887 0.881690756009799 0.785020010075508 0.973478201866265 0.0085354883706681 0.313523236017696 0.282817696490594 0.946372198851919 0.986101475928528 0.870540010795598 0.767164067993176 0.970690923071734 0.00409718081841891 0.179152657803073 0.158567219535569 0.893990681902125 0.971351203050646 0.762664212375991 0.611581929546855 0.940571338991381 0.0155661031259526 0.456182838304908 0.420054892661548 0.970071187905096 0.992384735235222 0.925098157152157 0.858191065042075 0.983826736941438 0.0155838806333691 0.456470494887145 0.420337376492509 0.970104832619324 0.992393492684112 0.925178459216846 0.858332113276047 0.983845175760686 0.00247389658510381 0.116270446637795 0.102012497263375 0.835625757567073 0.953355967073119 0.659531828458724 0.486961299693125 0.905130561418665 0.00198238656014486 0.0953306800552777 0.0833981968068745 0.802825686117181 0.942429873795125 0.608073861900979 0.431888007582224 0.884279148847509 0.0159471120086179 0.462284223986704 0.426051638264011 0.970776327584617 0.992568182758922 0.926782913176748 0.861154881873684 0.984213062349394 0.00389795664119958 0.171910741742647 0.152003339532277 0.889153317876722 0.969925159822689 0.753486659952131 0.599629114103098 0.937711423316266 0.00937601872018902 0.334271560454672 0.30242920750019 0.950983470622207 0.987342254163918 0.88085089059666 0.78366227324925 0.973270172331031 0.00671809699644945 0.264062786188565 0.23653220640361 0.932724222400918 0.98237608815232 0.84083885450103 0.721337877178589 0.962989891779661 0.00668693368221539 0.263154139454357 0.235687954190333 0.932429902913217 0.982294863420753 0.840211418065075 0.720396002036888 0.962822701595393 0.0129112640225735 0.409651038262272 0.374669312004572 0.964044627654954 0.990808729781174 0.910847946931911 0.83350263592979 0.980514399978714 0.00142082300232585 0.0701853617970463 0.0611874263013058 0.744677111279909 0.921422265293418 0.526374314860867 0.352565788350275 0.845530067852502 0.0029953951591351 0.137474348263654 0.120972152372614 0.860306703676312 0.961180815246157 0.701198848863432 0.53485288361974 0.920369805510724 0.00962577756881518 0.340203714022052 0.308057759269755 0.952205972918633 0.987669703660905 0.883608462793879 0.788128135448079 0.973952055485879 0.0040351418237829 0.176910811896963 0.156533848300829 0.892529999324354 0.970921785667258 0.759880032764878 0.607936517338332 0.939709197772932 0.0214553551888976 0.537718093292331 0.501082719106573 0.978234574478695 0.994496405477815 0.944830761233165 0.893521287661045 0.988283474478472 0.0193788089330736 0.511809199654544 0.475124785482825 0.975908571968189 0.993897412302996 0.939157025710681 0.883222952511138 0.987017113819785 0.00201525944776374 0.0967614202551969 0.0846666124050337 0.805421312254638 0.943317486990912 0.611994169968648 0.435935865321841 0.885954831924335 0.00226149106146977 0.107338966250821 0.0940596893246657 0.822890074296301 0.94918732425704 0.639045919140989 0.464522306728093 0.897117063848173 0.00470432765016161 0.200478676854852 0.17797408550306 0.906443393734635 0.974970942165336 0.786865757008723 0.643998219026169 0.947871367549498 0.00397513637455537 0.174731037255539 0.154557999126674 0.891078563321683 0.970494069897066 0.757124597103022 0.604345345234956 0.938851286228109 0.00152916664410941 0.0751427089715308 0.06555403670643 0.758416378181423 0.926588241444854 0.544678115657671 0.369541376272712 0.854899758622917 0.00619685599598227 0.248571524753645 0.2221684587642 0.927440506852339 0.980912135394851 0.829656582242782 0.704708271439623 0.959981199818495 0.00944366562135829 0.335888488517182 0.303962435253059 0.951320655393939 0.987432632078202 0.881610457445505 0.784890107051389 0.973458325696514 0.00439976971300842 0.18991817770264 0.168349433641908 0.900583546040328 0.973276726469264 0.775372281805551 0.628438462788261 0.944447303157733 0.00395402483267547 0.173961448156671 0.15386069555188 0.890558583805096 0.970340592689128 0.756140141332468 0.60306628290594 0.938543639586842 0.00772314232419915 0.292240105106059 0.262820947263388 0.941018450076171 0.984649630888364 0.858745768759946 0.748670920768726 0.967682044352545 0.00431925663079069 0.187080713699081 0.16576827462709 0.89891034893531 0.972790004205743 0.772124974413618 0.624096809202021 0.943465998509839 0.00477797575457885 0.202992153286175 0.180269029786682 0.90775864997627 0.975349010292024 0.789471642221861 0.647568508316165 0.948637214531872 0.00470668014129328 0.200559202430586 0.178047584733101 0.906485982666321 0.974983196869363 0.786949985991663 0.64411337213836 0.947896181636433 0.00948224187827591 0.336807142956683 0.304833851693089 0.951510889491242 0.987483600841759 0.882039332880106 0.785584144604902 0.973564451966441 0.00505030915993496 0.212153862725786 0.188647916731837 0.912318336940327 0.976653491541454 0.798581101625837 0.660175074398599 0.951284629507709
120901 0.000542203728456897 0.542340250771547 0.185494176861291 0.927997586774923 0.587309039007691 0.663095238920788 0.589482298084009 0.987032394787361 0.00160279722672381 0.778111208488111 0.402602614961699 0.97445047731126 0.808110277469184 0.853465461129378 0.809497938010227 0.995579948518659 0.000918948661532449 0.667684965399219 0.278564645407168 0.956240259086986 0.70699161572493 0.769427930209667 0.708847061935154 0.992310757012137 0.00161834312034336 0.779775950468963 0.404930090351936 0.974690079657799 0.809605020845788 0.85467044273373 0.810984400352173 0.995622289768025 0.000726907761839672 0.61375173582866 0.233936476389875 0.945301730690991 0.656152440135844 0.725211364999706 0.658174167348179 0.990297205047545 0.00144681236646546 0.759903278962941 0.378204467476689 0.97176937812241 0.791705059106744 0.840170884557234 0.793180992631835 0.99510498187728 0.00107270564953085 0.701111443333103 0.31072552554991 0.962281560142857 0.738015718621976 0.795751058219566 0.739747026241904 0.993406640079414 0.000441443873094358 0.491019923798476 0.156401556134803 0.91298490661645 0.536723844067091 0.615721359546974 0.538954372302602 0.984117958810688 0.00156126055496178 0.773537487351374 0.396294003656896 0.973787498059368 0.803999156466911 0.850145856237846 0.805409387947705 0.99546270056514 0.000812521421144499 0.639809757892976 0.254493772458719 0.950785512775023 0.680837457401702 0.746851351496663 0.682784211796512 0.991311422340932 0.00141073361250235 0.75525900899498 0.372275925986567 0.971067268258714 0.787503922908291 0.836745694333351 0.789001691186783 0.994980242355557 0.000486334428117732 0.515236873386616 0.169614858839306 0.920380511901542 0.560711691574209 0.638374774604196 0.562920777970704 0.985563407259828 0.0010470820069235 0.696015151686447 0.305565839365897 0.96139321636277 0.733309319748511 0.791789229492695 0.735060564069668 0.993246208451107 0.00065437590961878 0.588536823986186 0.215614978249909 0.939600950384874 0.632046062859417 0.703760686129876 0.63413049552588 0.989232541168549 0.000437215721054684 0.488613826862809 0.155135382645323 0.912216945358899 0.534328900973874 0.613440674059781 0.536561003649968 0.983966765236819 0.00305418335432745 0.869994460688917 0.562566369943297 0.98644659941087 0.889337751766276 0.917455047461409 0.890217810273188 0.997678901073859 0.000855805979335947 0.651691627281412 0.264474107608614 0.953159997945804 0.692017401215024 0.756545764256049 0.693926619143861 0.991747597103816 0.00154347473550377 0.771520993043553 0.393551921530972 0.97349299199896 0.802184538700097 0.848678063736846 0.803604637121342 0.99541057477846 0.00263849037746429 0.852480201363382 0.526191487075579 0.984338270992847 0.874052153078811 0.905641174441803 0.875036691772294 0.997313078263309 0.00108437924977739 0.703377064165301 0.313050921550544 0.962672871265873 0.740105296135087 0.797506489284353 0.741827625512034 0.993477231909523 0.00211464103121343 0.822348519495406 0.470787053585627 0.980523969065345 0.847538632522592 0.884901841981142 0.848694550456116 0.996647936930245 0.000575318902192405 0.557021694439893 0.194623606467467 0.931861723283959 0.601607595726276 0.676215614833087 0.603756358862807 0.987770077457507 0.000716929252581718 0.610467500568946 0.23146669527661 0.944582085445998 0.653024914573247 0.722446273593913 0.655055363527037 0.99016338878739 0.00116820338245547 0.718690348490438 0.32930036779977 0.965261031515564 0.754185119067107 0.809277957275382 0.755844922458371 0.993942941515973 0.00122335599889012 0.72793300791964 0.339580329549413 0.966776908966113 0.762646718875446 0.816305027047311 0.764267245849953 0.994214749915929 6.49322717084514e-05 0.124225855675623 0.0265366710705495 0.606722254055235 0.145551984715852 0.190670992056971 0.146671544495361 0.901097062779885 0.000706641428121159 0.607022538579346 0.228903678874569 0.943820049780762 0.649740378253433 0.719536656052532 0.651779798598121 0.99002150719436 0.000716811879295492 0.610428537418414 0.231437549740011 0.944573507931123 0.652987788510767 0.722413418069256 0.655018339948216 0.990161792808249 0.000890072123439847 0.660556774119439 0.272188095648801 0.954883370228778 0.700328139859213 0.763709797053379 0.702208008569132 0.992063047854133 0.000944687766316162 0.673791288868697 0.284155233630177 0.957382781632879 0.712686474899019 0.774296691996586 0.714520420685118 0.99251888322796 0.000457776850947859 0.500105782175505 0.161257330993983 0.915829449596091 0.545748608829958 0.624284480712174 0.547972280347031 0.984676175803958 0.0004676501866402 0.505442714566131 0.164165722491215 0.91746058204717 0.551035710445372 0.629278424189692 0.553254686817122 0.984994993802288 0.0017325604567854 0.791282452437791 0.421491759934257 0.976321743827935 0.819912922342313 0.862951530563669 0.821234112436381 0.995910171572643 0.000732788780078045 0.615661580801095 0.235384689640789 0.945717186072111 0.657969466417199 0.726815394702985 0.659986046199641 0.990374381670905 0.00170274086277115 0.788395700458572 0.417257090283523 0.975916357988436 0.817330741548331 0.860881751671397 0.818666685878184 0.995838721880737 0.00166950859361676 0.785083232783114 0.412464448403801 0.975447935522547 0.814364573192877 0.858500331505407 0.815717319389687 0.995756100741739 0.00096695739183444 0.678896517287203 0.288923022847626 0.958324267117191 0.717438258407341 0.778346429789586 0.719253821367571 0.992690080231412 0.000769926192047977 0.627299344570076 0.244405269576846 0.948201714629993 0.669014869063674 0.736527788050201 0.670998889140726 0.990834755654739 0.000384203264121186 0.456395904938724 0.13893231653957 0.901295386229018 0.502055982845014 0.582365158407162 0.50429926878532 0.981793822651846 0.00150880454585568 0.767485371028656 0.388134779058008 0.972899489217845 0.798549107454419 0.845732766564051 0.799988797091125 0.99530544911406 0.00418222055825416 0.901710119439937 0.638081358550205 0.990077064041566 0.916785854364646 0.938412043462671 0.917467884881253 0.998305806723107 0.00139517849589183 0.753200872694679 0.369684986901522 0.970753683395369 0.785639986462687 0.835223311580339 0.78714734160266 0.994924481494568 0.000251503754232498 0.354639535173696 0.0955192866940452 0.856664065423988 0.397564698130787 0.477176779767538 0.399715882309772 0.972448866255414 0.000927979418520739 0.669853242301089 0.280536029084468 0.956648026026124 0.709015197135403 0.771159883665815 0.710863069786594 0.992385084405573 0.00101990044996097 0.690415845535393 0.300007629983638 0.960404004967777 0.728128631321105 0.787415232004375 0.729901364718107 0.993067272400269 0.00058590032554054 0.561516545397557 0.197497903632886 0.933010532663623 0.605970066210682 0.680195402238537 0.6081106271 0.987988423760613 0.00256542782213608 0.848904251077009 0.519167354681156 0.983898251063523 0.870919939021599 0.903207555696398 0.871925374615518 0.99723656518693 0.000183334804212247 0.285994266456347 0.0714753105783128 0.813306939433738 0.324792248398753 0.399495303265869 0.326763247382059 0.962585397566451 0.00127930253798021 0.736709147132319 0.349692344697286 0.968185322264127 0.770655885436104 0.822923968960382 0.772238060660756 0.994466659070864 0.00126891523911586 0.735122714708072 0.347838291377839 0.967932916800374 0.769209918244388 0.821731311911854 0.770799102004549 0.994421558304209 0.000144022258586658 0.239339388796716 0.0570206792135095 0.77386359171466 0.274239123160164 0.343225306731886 0.27602875483139 0.95285237048861 0.000172919785007236 0.274200176236769 0.0676890797878733 0.804261689448692 0.31209753852972 0.385548011289829 0.31402732868086 0.960420697838975 0.00106655584427416 0.699903930919084 0.309494155653837 0.962072098153441 0.736901351034555 0.794813994326371 0.738637414900579 0.993368834038684 0.00123511745047385 0.729826134073481 0.341732070710913 0.967083238014338 0.764376482842387 0.817737199498262 0.765988823645675 0.994269591574927 0.00131921713222021 0.742632685653505 0.356720119838052 0.969119385319716 0.776047855703361 0.827362373989616 0.777603567865797 0.99463339218075 0.000840138967204189 0.647482434784977 0.260892594057558 0.952327448397565 0.688062270823131 0.753123681396328 0.689985023159038 0.991594868080199 9.92428122739476e-05 0.178176964285057 0.0399992444054443 0.702203750109228 0.206580273372086 0.264755356783718 0.208054950092624 0.93300128259241 0.00332842720065555 0.879443685150459 0.583667411248458 0.987552802518015 0.897546610345938 0.923756991379669 0.898368846922617 0.997870324035567 0.00247399813214189 0.844178292739834 0.510080036497892 0.983311616451724 0.866774516914905 0.899979970136748 0.867807341103991 0.997134469730149 3.32424051546027e-05 0.0677007224133761 0.013763409584212 0.441273530160564 0.0802118230148139 0.107627615657931 0.080876369318825 0.823453665563172 0.00051908965465212 0.531503025003551 0.178998661140659 0.925030210424983 0.576705550976286 0.653289451893852 0.578894611947559 0.986462479884133 5.07288666541536e-05 0.09976209617998 0.0208527458096922 0.546537704575167 0.117451713282271 0.155444725947709 0.118385077649351 0.876815157987516 4.63333964731663e-05 0.0919122037349582 0.0190803243633991 0.523995222051188 0.108377464241837 0.14391381060436 0.109247643832968 0.866686485508843 0.000907402865707372 0.664871053989712 0.27602849883304 0.95570763254936 0.704363165912786 0.767175122033031 0.706228340379975 0.992213591585571 0.00119150757041324 0.722671146645119 0.333682713010496 0.965918086972071 0.75783288047055 0.81231162749723 0.759475908435788 0.994060843073713 0.000660530634727361 0.590803419135224 0.217203510783165 0.94013039212659 0.634221941645823 0.705709942266065 0.636301140990272 0.989331865396593 0.00145898917376745 0.761431292182559 0.38018028736987 0.971998726833015 0.793085790031813 0.841294749789807 0.794554478803141 0.99514569656752 0.00148323955931347 0.764417261942986 0.384078149068277 0.972444572013341 0.795781826579946 0.843486600261165 0.797236271281972 0.995224798947453 0.000431733219711884 0.485459871663728 0.15348792394499 0.911200748241185 0.531186371130958 0.610442793483518 0.533420383705794 0.983766379719542 0.000968429204997151 0.679228309161885 0.289235899939355 0.958385028579686 0.71774678284204 0.778608971969404 0.719561138311484 0.992701119392579 0.00430007384944523 0.904156016126712 0.644501144843736 0.990347530700719 0.918890343904409 0.940005396698276 0.919556639314773 0.998352358121017 0.000280946975461604 0.380371981605594 0.105524409985158 0.869732115530684 0.424363714679285 0.504845128382572 0.426557232917548 0.975265514048384 0.000866033614484467 0.654385704418177 0.266793560828695 0.953687999902814 0.694545763799261 0.758729079127768 0.696446183363036 0.991844343824377 0.000872354471690869 0.656029980157412 0.268219747205116 0.954008409122734 0.696087710575144 0.760058956287195 0.697982708344822 0.991903009946379 0.00385394675599484 0.894192326068029 0.618921291898965 0.989237427430735 0.91030644505873 0.933494387471935 0.911036428077342 0.998161158114971 0.00108168862175095 0.702857911769475 0.312516332744907 0.962583399594978 0.739626630152307 0.797104560601747 0.741351023077959 0.993461095556067 0.000291808167770873 0.389354081266265 0.109159646780342 0.873970851833847 0.433657597925658 0.514326741977219 0.435862780953573 0.976164448378368 0.00110269789380586 0.706864037206124 0.316668663689229 0.963270843437785 0.743318069522205 0.800201238181563 0.745026442767749 0.993585013588392 0.000341683409753281 0.42746774341899 0.125481413062184 0.890354931151479 0.472750601690053 0.553583574902339 0.474987850942727 0.979573630209881 0.000668241849583249 0.593608258692946 0.21918474254599 0.940780777763835 0.636912071371694 0.708116278227226 0.638984683503753 0.989453753152135 0.00192475283883813 0.808154494538504 0.447379865985498 0.97863960166464 0.834953310210591 0.874945683362745 0.836186203797833 0.996317755691749 0.000569114969206965 0.554343277017681 0.192928827600972 0.931169674056647 0.599004690880968 0.673835888276751 0.601158185716849 0.987638331086213 0.00401006140289967 0.897905260610135 0.628278285751945 0.989653691525083 0.913508608474264 0.935926982841703 0.914214986202762 0.998232895555012 0.00225000561693949 0.83125163793112 0.486302997903926 0.981676651626941 0.855401311202181 0.89108525758459 0.856507709269605 0.996849394010826 0.000161227423315348 0.260486901379562 0.0634016246336972 0.793002967831827 0.297265208537476 0.369097931884474 0.2991431684699 0.95767139184128 0.000520191348321526 0.532031186949622 0.179310602572073 0.925177182366207 0.577223288501346 0.653769754678835 0.579411624667116 0.986490777859873 1.33745915758081e-05 0.0283864434286293 0.0055833233941511 0.24113178241932 0.0338964113254933 0.0462784347638688 0.0341915034851955 0.652361222520034 0.00029811369227106 0.394450296822205 0.111256614597977 0.87630750133777 0.438916891531358 0.519666666203149 0.441127987456722 0.976656979081104 0.000229769445690045 0.334230998105945 0.0879893358325437 0.845201596190789 0.376125619318173 0.454684779687698 0.378233631281962 0.969920509173779 0.00021358733768703 0.318178107116704 0.0823012549147643 0.83540170558295 0.359146013868744 0.436640840056698 0.36121396082467 0.967714653012816 0.000482080343168785 0.513041139181341 0.16838042118928 0.919733995393541 0.558545453603131 0.636343128431719 0.560756899899649 0.985437806599276 0.00102305420179781 0.69107604717824 0.300657066580609 0.960521367731492 0.728740006949515 0.787932115877445 0.73051022932279 0.993088517762151 0.000912944453284446 0.666227550354726 0.277247976811004 0.955964882285769 0.705630584420913 0.768261854795139 0.707491083390076 0.992260532008974 0.00220234244744786 0.828220109313538 0.480944069678257 0.98128664044377 0.852726762053017 0.888985072969938 0.853850128014773 0.996781274691408 0.000414822639873102 0.475482022375736 0.148365794694044 0.907912709016541 0.521220724306419 0.600896073224861 0.523459622305449 0.983115495844116 0.000645848447141608 0.58535465285798 0.213403390935223 0.938851745491459 0.628988260045237 0.701016935197268 0.631079904099838 0.989091831701697 0.00061700643537838 0.574217613833349 0.205830221958118 0.936174075140794 0.618258884339995 0.691348415284073 0.620374509193874 0.988587422099526 0.000967434721813019 0.67900419719197 0.289024523421857 0.958343992337316 0.717538391052559 0.778431644073941 0.719353562303736 0.992693664042 0.00137765305868427 0.750840250384669 0.366740215888171 0.970392145528311 0.78350045650722 0.83347377490264 0.785018739707046 0.994860156790711
120921 0.00093773574521049 0.387376734672843 0.0170002405339578 0.882058921508048 0.387228198605716 0.920198480610993 0.669795478277662 0.747698471855242 0.0115633808355123 0.887401633863551 0.177327711774909 0.989385852784756 0.887339074380112 0.993090124467485 0.9619507959679 0.973640100307427 0.00914820411981742 0.861492793344143 0.145382652589868 0.98658889719395 0.861418086942907 0.991260666910035 0.952273114153204 0.966833041889701 0.0132717536048677 0.900607693214021 0.198605344218338 0.990755336999899 0.90055164873261 0.993984573033414 0.96674107986876 0.97699393090633 0.00318911000150218 0.68307348787667 0.0556667354252557 0.962252538298007 0.682937965413494 0.975188701189916 0.873641299505919 0.909920111110897 0.00764860386812029 0.838511934560425 0.124353807314856 0.983977731707278 0.838427157719712 0.989549468228024 0.943364152248177 0.960529264353383 0.00595905812379526 0.801530208680178 0.0994685883501646 0.97949386629135 0.8014306149954 0.986603636400957 0.928342201037098 0.94981795788526 0.000884932535781838 0.373703287835521 0.0160575066354787 0.875889111027623 0.373556797749279 0.915833470305309 0.656841557399748 0.736598841542024 0.00910316809850427 0.860897429393629 0.144764929521536 0.986522838438364 0.860822453750203 0.99121741493251 0.952046242678585 0.966672959350192 0.0120914776780434 0.891838780771407 0.184016844501129 0.98985008994352 0.891778385911905 0.993393427583885 0.963570794309508 0.974775460613811 0.0175159178034018 0.923138745104492 0.247265247592434 0.993009608671844 0.923094320352837 0.995455021532915 0.974701601785724 0.982544742340667 0.00926066680279376 0.862957731785769 0.146921567966944 0.986751089252817 0.862883689766007 0.991366853620491 0.9528304746919 0.967226221678143 0.00958455192956425 0.867010377312089 0.151324667214036 0.987197201221474 0.866938187261483 0.991658859224265 0.954365926592553 0.968308652398802 0.00327165871419716 0.688597486244902 0.0570299294058118 0.963172821532073 0.6884632485967 0.975801531916589 0.876444532036087 0.91199957803432 0.00504783488932876 0.773646387638825 0.0854881674864722 0.975859852195208 0.77353675500619 0.984209274731226 0.916416830213799 0.941240388170182 0.0125917900915271 0.895735403732973 0.190260915714829 0.990254336210271 0.895676930149039 0.993657455572054 0.964984656827538 0.975765393443284 0.00822087028452531 0.848119480055029 0.132492106428939 0.985084897450696 0.848038832858697 0.990275422674831 0.94712698221571 0.963196153350453 0.00563118535037823 0.792319437715165 0.0944847729287972 0.978318791687643 0.792216420181152 0.985830083083522 0.924462003907561 0.947034303578156 0.00875580505659623 0.856129457551137 0.139972163125446 0.985990815460284 0.856052341699397 0.990868999252312 0.950221898556665 0.965384839386118 0.00422479839477565 0.740813634701657 0.0725053162153994 0.971269031103124 0.740693429820676 0.981175664727413 0.90166068659403 0.930534509822688 0.0185369291014416 0.927133747984462 0.258159496890523 0.993398915845471 0.927091449922762 0.995708727907892 0.976085959503361 0.983507176509641 0.00162743143044184 0.523389955043032 0.0291589531700508 0.928512041614824 0.523233809192088 0.952439657376904 0.778895391351521 0.837311046722576 0.00764005986270889 0.838359364288654 0.12423121629185 0.983959965255704 0.838274522800829 0.989537814361135 0.943303945894569 0.960486540956795 0.0042246707902808 0.740807810592607 0.0725032764470156 0.971268184653281 0.740687603956016 0.981175104482446 0.901657997036707 0.930532549116735 0.00109836242170288 0.425536891867457 0.019857559594138 0.897554412183782 0.425383883692629 0.931074628510865 0.703814405964476 0.776371181668114 0.00496543340954228 0.770736548166246 0.0842037785472222 0.975467091341961 0.770625924027983 0.983950124971602 0.915141030465556 0.940318815277534 0.000989058348795614 0.400107799039559 0.0179149057209822 0.887495497518966 0.399957568372993 0.924028409366641 0.68148326896199 0.757626644759622 0.00508128214013434 0.774806675366896 0.0860085417735748 0.976015729058133 0.774697441051011 0.98431210472724 0.916923864150648 0.941606432134398 0.00764707737231073 0.838484696873753 0.124331907224512 0.983974560369383 0.838399908489743 0.98954738800627 0.943353404920906 0.960521637998327 0.00541525700956002 0.78577552605429 0.0911741438113174 0.977468966616866 0.785670140570844 0.985270240733346 0.921670205296936 0.945027143323553 0.00911748240424407 0.861087208854761 0.144961358096551 0.986543904423215 0.861012318987328 0.991231208107543 0.952118583027325 0.966724005873665 0.0134706739275637 0.901949305941661 0.201016191797322 0.990892428290466 0.901893935549691 0.994074063644143 0.967222502837851 0.977330423964321 0.0113652641857076 0.885642967810098 0.174791763185298 0.989200686407679 0.885579557202049 0.992969120786763 0.961305736545482 0.9731876894976 0.000360462980935132 0.195445199682042 0.00660016915185647 0.741813777561676 0.19534679101012 0.815836537999601 0.437972074176035 0.532384177342075 0.000511836049026138 0.256499539313605 0.00934734690575714 0.803163307775419 0.256380185264247 0.862848953473515 0.525320857019134 0.617862354327291 0.00637835597274196 0.812190322267105 0.105767425932778 0.980823966811166 0.812094823850942 0.987478467412395 0.932762423377714 0.952980541178485 0.00397231382525739 0.728757033555206 0.0684527306832032 0.969491062592447 0.728633285337933 0.979998126871038 0.896036202258077 0.92642670167772 0.00649306213532805 0.814911422388255 0.107476177183212 0.981158480645714 0.814816992135066 0.987698353608802 0.933878820548735 0.95377787652965 0.00368422272219459 0.713561962478944 0.0637877010529252 0.967174497660503 0.713434007863479 0.978461646436285 0.888781995274676 0.921106322944022 0.0106065874756623 0.878375414000925 0.164943835471736 0.988428385455769 0.878308527275726 0.992464262228205 0.958622004285609 0.971303457461092 0.0244019054031854 0.943978202708316 0.315470474954019 0.995007375339614 0.943945091484777 0.996756202647042 0.98183586106995 0.987495576708712 0.0021017088682879 0.586581475223288 0.0373564436960423 0.943761785533896 0.586429673280626 0.96278973710804 0.819869527739227 0.869276683800277 0.0115459387233744 0.88724894808733 0.177105033026807 0.989369803164643 0.887186314556433 0.993079636887146 0.961894859610783 0.973600876864778 0.00673139259433017 0.820322301874837 0.111006983062566 0.981817731219351 0.820230023211293 0.988131546906269 0.936084586408558 0.955351558010676 0.00852200642607076 0.852733948574509 0.136717865813492 0.985608662861907 0.852655325936664 0.99061865113628 0.948914569566289 0.964460842729807 0.00737715987541728 0.833520992498351 0.12044326719508 0.983393511072487 0.833434116019359 0.989166173187015 0.941387249652033 0.959125558086114 0.00145440408815024 0.495262180809767 0.0261354207067272 0.920669198658737 0.495105709311751 0.947072243386736 0.758900473263984 0.821387379200735 0.0111431809730079 0.883605962337025 0.171931605643125 0.98898538012328 0.883541570742308 0.992828401212829 0.960556463404003 0.972661954545117 0.00104424999740989 0.413222419648818 0.0188967315482526 0.892809568841004 0.41307065545657 0.92775733959534 0.693163914220035 0.767467744787817 0.00166697164459983 0.52938444912493 0.0298474038880917 0.930091749737651 0.529228500712789 0.95351709372482 0.783008616678349 0.840560011139557 0.000796963216458461 0.349519257090467 0.0144831268755779 0.864041738238707 0.34937695864259 0.907395971705573 0.632849229422215 0.715769836772973 0.00301932714903437 0.671075705844581 0.0528512614003351 0.960207865158024 0.670937524475149 0.973825683152632 0.86745794057055 0.905319657329478 0.0045172371283589 0.753510667912118 0.0771578808943378 0.973086648557893 0.753394391407002 0.982377926237524 0.907462403205558 0.934756022281433 0.00458144496615754 0.756134578632599 0.0781735187868557 0.973455486598788 0.75601913912291 0.982621704621841 0.908646166425368 0.935615410952271 0.00862141887919397 0.854196932705356 0.13810442790225 0.985773652746561 0.854118957508332 0.990726744277652 0.949478676240221 0.964859638212293 0.00326625385674962 0.688241674252545 0.0569407881221538 0.963113936676403 0.688107352695339 0.975762331613676 0.876264787858512 0.911866356801427 0.00567093144256909 0.793480952922315 0.0950916921283777 0.978468319780464 0.79337836129403 0.985928553390358 0.924954472296848 0.947387987325764 0.00446654025967299 0.751398906619786 0.0763544694570435 0.972788136288265 0.751281962751449 0.982180581978435 0.906505947168545 0.934061170959775 0.025295814720976 0.945897644874289 0.323491481729199 0.995187348446108 0.945865603062714 0.996873332485015 0.982482278993635 0.987943052379068 0.00569497146586911 0.794177243866906 0.0954584099086751 0.978557769212323 0.794074908365533 0.985987454480423 0.925249251441355 0.947599639628984 0.0011816961411649 0.443524438041177 0.0213337727927629 0.904093221847558 0.443369953931426 0.935627383335941 0.718845539654419 0.788824945593993 0.00242891614013748 0.621253814902359 0.0429361708949159 0.950981629275161 0.621106520645088 0.967650510958267 0.84030324479168 0.884892610880295 0.018624944986437 0.927459144814322 0.259084929484026 0.99343049095409 0.92741702085425 0.995729301941177 0.976198363857375 0.983585285159746 0.0229468565625036 0.940553491425812 0.302032634439016 0.994684601937841 0.940518483599418 0.996546098543266 0.980678084618489 0.986693659688733 0.0266257789875706 0.948527494484342 0.335109299724629 0.995432853936109 0.94849692538134 0.997033088085389 0.983365068579683 0.988553857301231 0.00164137929990368 0.525521822640128 0.0294019104759295 0.929077357322219 0.525365741851193 0.952825370637057 0.780363983812744 0.838472102181016 0.00800684263915316 0.844661849641849 0.129465056287007 0.984689058095016 0.844579702921572 0.99001594109296 0.945779206968525 0.962241664223988 0.0055650924655627 0.790358990844527 0.0934738438519228 0.978065520224507 0.790255258284764 0.985663269771556 0.923628710948797 0.946435587973624 0.0131941626036833 0.900074526284356 0.197661283307765 0.990700752976999 0.900018214540907 0.993948939204044 0.966549493676932 0.976859992013066 0.00549014227445206 0.788090874517339 0.0923248656008515 0.977771093439366 0.787986320723427 0.985469312528325 0.922661357381463 0.945740145916171 0.00961097203273913 0.867330526331498 0.151681960869033 0.987232282390584 0.867258483458786 0.991681817940051 0.954486821766212 0.968393833355269 0.00577378461903278 0.79642763599075 0.0966587049175892 0.978845908702992 0.796326132437178 0.986177164586345 0.926199722025373 0.948281805801881 0.0125398328186216 0.895343675833355 0.189616628682103 0.990213841501009 0.895285008243359 0.993631010392339 0.964842890576136 0.975666174387512 0.00923125732372534 0.862577612600409 0.146519636632963 0.986709051803545 0.862503397930032 0.991339332981588 0.952685971198866 0.967124297815032 0.0116000388641383 0.887721206450715 0.177795347946993 0.989419428585287 0.887658802043754 0.993112064098402 0.962067829982805 0.973722161843696 0.00788744506149866 0.842664365910274 0.127767758763865 0.984459046327706 0.842581359735421 0.989865129873225 0.944997314676479 0.961687552510076 0.00215698929486411 0.592876409792541 0.0383034223830496 0.945126867564692 0.592725314406562 0.96371070934946 0.823680035445344 0.872204937593148 0.00945094425202177 0.865367681184906 0.149513490739978 0.987016829568458 0.865294737978894 0.991540806816019 0.953744685499104 0.967870831068359 0.00439317476945857 0.748278409896157 0.0751894855442841 0.972344286685306 0.74816049010668 0.981887078979688 0.905086459788084 0.933029137165217 0.00346153955231644 0.700604361118783 0.0601515473362671 0.965128911412708 0.700473047926731 0.9771027891618 0.882444993455892 0.916437941352185 0.00341577059424889 0.697795296217625 0.0594008945825605 0.964676602114224 0.697663282656677 0.976802058704128 0.881052378279629 0.915409421273394 0.00261693473154755 0.638675599634574 0.0461148426723734 0.954350861871844 0.63853113856349 0.969910274705477 0.850080573934487 0.892289910972834 0.0206792224692331 0.934319840055157 0.280091661443959 0.994091563602534 0.934281417753988 0.996159945373727 0.978556030479608 0.985222318292969 0.000863123493486081 0.367876485192073 0.0156676352884547 0.873148507888365 0.367730938085935 0.913888196952632 0.651190226846701 0.731724528219767 0.00547086425841398 0.78749958891981 0.0920288927058688 0.977694088533332 0.787394822093492 0.985418577931517 0.922408592234097 0.945558358312364 0.0115403197313469 0.887199673152353 0.177033272868381 0.989364622544288 0.887137015731006 0.993076251599602 0.961876805042731 0.973588216421991 0.00716864825107167 0.829474569408855 0.117417025109628 0.982915208615713 0.829386013545557 0.988852250985295 0.939773174019863 0.957978154565572 0.00234272412521821 0.612695369261336 0.0414723056004668 0.949265505518827 0.612546822413701 0.966497402525681 0.835383033266108 0.88115188392704 0.00106868223257075 0.418847093932743 0.019330774120334 0.895005152111125 0.418694737998095 0.92929377787883 0.698065890566985 0.771573840402712 0.00524329579513787 0.780263708361781 0.0885212933086019 0.976743285374579 0.78015637001332 0.984791914196914 0.919295735848923 0.943317165826263 0.012889909225667 0.897928318705233 0.193939274840021 0.990480436222087 0.897870934728659 0.993805096918157 0.965776753872707 0.97631959946412 0.00126021359934274 0.459473766227733 0.022720829993197 0.909534539442992 0.459318312193837 0.939399516997406 0.731677717935519 0.799354687303292 0.00504971781809312 0.773712022013696 0.0855174770119332 0.975868680877394 0.773602411867779 0.984215099204804 0.916445537363653 0.941261115989518 0.00449815231201922 0.752719895323316 0.0768555914652407 0.972975042037982 0.752603368262419 0.982304148883313 0.907104639987323 0.934496163117532 0.00065445368612079 0.306123929704718 0.0119225177577339 0.839177749023435 0.305990987766934 0.889446123875328 0.585964941713011 0.674020053285666 0.0060184172409683 0.803111716132659 0.100365363564354 0.979693197245367 0.80301272101917 0.986734792423082 0.929002713954068 0.950291115536888 0.0039946575319013 0.729868784566166 0.0688127102234471 0.969657193165518 0.729745355463616 0.980108217145968 0.896559640656268 0.926809627823481 0.00587323531367711 0.799198522265588 0.098169034019625 0.979198693945072 0.799098051795232 0.986409384544077 0.927365334171829 0.9491178104363 0.00708076109978066 0.827710005780855 0.116135606867227 0.982705313202873 0.827620723994201 0.988714457707837 0.939066114280888 0.957475149226351
120941 0.00182613264850053 0.412778735468545 0.29193786409416 0.930971520226023 0.950792472574718 0.879845226834022 0.903035771643365 0.986977009157485 0.00330306883767683 0.560118330257794 0.427548919432289 0.960677497097838 0.972223125457517 0.9298963079779 0.944041106488696 0.992768583992935 0.000912044930561497 0.259672433694682 0.170629469450783 0.870628553324659 0.906027495641283 0.785124503885384 0.822917211505923 0.974237838008272 0.00371863906816877 0.589177225286043 0.45687348695871 0.964931865379311 0.975260520653097 0.937263463855926 0.950001717618751 0.993574186717896 0.000435524698541177 0.143405745069401 0.0894159405850048 0.762586597924807 0.821486728377052 0.635565646162923 0.689251786106972 0.94750598279516 0.00359464219678549 0.580914191064071 0.448440548466245 0.963761678100386 0.974425855257577 0.935231982034765 0.948359989026143 0.993353180321918 0.00306360259548186 0.541440128831045 0.409179274708694 0.957724042544796 0.970109864899465 0.924811869053062 0.939916267185908 0.992205887905532 0.00209085853095697 0.445998845645388 0.320744762731902 0.939194885617306 0.956764228271915 0.893462269714949 0.914280699080106 0.988610066081098 0.00347811011214307 0.572841770724553 0.44027505297176 0.962588740279445 0.973588629181596 0.933199618967432 0.946716101032065 0.993131214215806 0.00360348825478341 0.58151460975421 0.449050757146908 0.963847731320319 0.974487255190947 0.935381240812267 0.948480660724048 0.993369447615812 0.00376284635266867 0.592045395141305 0.459818469763754 0.965331059643856 0.975545119583791 0.937957367204542 0.950562159980894 0.993649480074656 0.000729342506090541 0.219017615010582 0.141255478161389 0.84327481872433 0.885171201684379 0.744987500866666 0.787932798356362 0.967985245774925 0.00332626107778599 0.561847260121379 0.42926797578492 0.960941836253415 0.97241207983871 0.930352567241026 0.944410809775388 0.992818808604426 0.0018956430198915 0.421879482351555 0.299734273445275 0.933338280356555 0.952514301127429 0.883746041949802 0.906263917073841 0.987449411940987 0.00105328811534632 0.288322017951892 0.192002830681833 0.886013477395206 0.917601172573031 0.808440365922716 0.842952521231405 0.977618238814119 0.00440830281437702 0.629807155284541 0.49947218048942 0.970274942627897 0.979064039979571 0.946588829813079 0.957519446514886 0.994577763994943 0.00191428798252914 0.424273030133762 0.301796590786306 0.933945822612887 0.95295588573222 0.884749747876727 0.907093647889719 0.987570363206471 0.00214056698789505 0.451823768808365 0.325896131714032 0.94052571150315 0.957727826024341 0.895682858593899 0.916108108271391 0.988872168974995 0.0049904439770934 0.65836343181739 0.530588933045069 0.97366604252506 0.981471607519135 0.952549947677262 0.962309194464868 0.995210031729651 0.0016400396873511 0.38694872472551 0.270190304723677 0.923723163872726 0.945503587653445 0.86798958864471 0.893190559850488 0.985518044710205 0.000902622686162551 0.257679247996685 0.169163584534346 0.869453306476554 0.905138785015594 0.783365787176313 0.821397454682439 0.973975672946604 0.00124130784656427 0.323198662015056 0.218810538357762 0.901596340310291 0.929210762178016 0.832624743623681 0.863515339173659 0.980947298165651 0.00492845271742417 0.655532358606653 0.527459002869677 0.973342020734104 0.981241777693522 0.951978920678034 0.961850909304653 0.995149773870145 0.00357381161959464 0.579493547419541 0.446998327441516 0.963557420007914 0.97428010190772 0.934877781641836 0.948073596308332 0.993314558363594 0.00144231861478368 0.356904983907359 0.245580503394029 0.914148707725232 0.93848098680253 0.852536134289376 0.880280293207691 0.98356220334296 0.00322961968357478 0.554552235197486 0.422036269066412 0.95981630196005 0.971607315867895 0.928411215278999 0.94283724051205 0.992604799790103 0.00101550684728755 0.280877245309224 0.186393739336491 0.882268015420465 0.914793828718286 0.802713514369059 0.838050754472018 0.976803997680504 0.00246552731929664 0.487091884537114 0.357749633214008 0.947972623357731 0.963105314960999 0.908196586440297 0.926373063721988 0.990327764259062 0.00134758296088587 0.341445965353181 0.233194911599135 0.908656695980581 0.934433897994698 0.843776263349175 0.872922860461886 0.982425288527174 0.00216468136165916 0.454605837519211 0.328367283044641 0.941150597828169 0.958180009129828 0.896727166696806 0.916966896906247 0.988995030888496 0.00219447724527863 0.458004803623733 0.331395906621006 0.941904847974424 0.958725571692125 0.897989062379533 0.918004096177844 0.989143151089131 0.00171040934232186 0.39697780796852 0.278568288419603 0.926635892306794 0.94763175474964 0.872737361786966 0.897139383759159 0.986106548483483 0.0030015057217437 0.536336297135925 0.404223174956425 0.956884551430125 0.96950849372834 0.923371118867197 0.938745776369003 0.992045429926913 0.00319204650029993 0.55165038913413 0.419175321166142 0.959361056478301 0.971281655210989 0.927627005901747 0.94220122090242 0.992518123155786 0.00194472381579613 0.428138122703691 0.305137284556164 0.934914170603878 0.953659375854784 0.886351544282499 0.908417044773149 0.987762880862381 0.00288249186738458 0.526231790635791 0.394489999962836 0.955179047896034 0.968285800886783 0.920450144928352 0.936370475221577 0.991718736679603 0.000602326674822733 0.188028599906502 0.119584374109712 0.816277584499569 0.864229002800993 0.706943282779641 0.754181386969763 0.961489376370526 0.00174852935441986 0.402275422493369 0.283027388836396 0.928122898189641 0.9487167507818 0.875169659517874 0.89915918794428 0.986405836510038 0.00100607388514646 0.278994213332426 0.184981197444279 0.881294204036378 0.914062846897806 0.801229924135053 0.836778865796867 0.976591386792407 0.00126782206475646 0.327844771270879 0.222449246844616 0.903457909243901 0.930590147609006 0.835553108996802 0.865990234225814 0.981338801522358 0.00312130797103844 0.546083865562785 0.413712070056134 0.958475469297112 0.970647889075103 0.926103150315173 0.940964704424439 0.992349319036158 0.0021765446400334 0.45596421199595 0.329576394155855 0.941453232775219 0.95839894076937 0.897233305634455 0.917382980141709 0.989054485742308 0.00308805850555911 0.543419659568821 0.411108768200594 0.95804578663197 0.970340265065751 0.925364573571729 0.940365099653909 0.992267324367116 0.00087696831505406 0.252197710457973 0.165146106473276 0.866142567734196 0.902631700836877 0.778428194566371 0.81712433125181 0.973234078503009 0.00216437013442963 0.454570110355218 0.328335504290046 0.941142616325245 0.958174234613622 0.896713821433769 0.916955924878128 0.988993462443001 0.0016759338904605 0.392105521730728 0.274487775315376 0.925237164367977 0.946610260865676 0.870454689152229 0.895241865138671 0.985824316506892 0.00228615909816834 0.468203895118003 0.340547089446188 0.944109262066649 0.960318614483226 0.901685922827306 0.921039394567263 0.989574951961967 0.00276989060488245 0.51626010042781 0.384986125331956 0.953436810650742 0.967035454204542 0.917474591592368 0.933947686568146 0.991384023502062 0.00206053138253372 0.442384151366314 0.317563315926738 0.938353358984682 0.956154505194087 0.892060556655578 0.9131262605965 0.988444017708294 0.00315724699892916 0.548929029346645 0.416500384920329 0.958930150667517 0.970973322450909 0.926885259440753 0.941599440799615 0.992436018829733 0.000832680425810511 0.242542488200624 0.158118912339792 0.860014326787722 0.897977227323994 0.769353581159498 0.809246181309758 0.971849336713504 0.00475224054840348 0.64722454803807 0.518331948352183 0.972376092920724 0.980556372457317 0.950278462416713 0.960485514696956 0.994969946777427 0.00335491514514038 0.563964788518353 0.431377777945822 0.961263576974349 0.972642024702076 0.930908169082001 0.944860910748657 0.992879909130095 0.00335270403312342 0.563802112602977 0.431215524766702 0.96123893781601 0.97262441694168 0.930865610349379 0.944826437149787 0.992875231184014 0.0046425514086366 0.641849194196144 0.512472001399646 0.971738842152713 0.98010396980546 0.949158099285432 0.959585363123898 0.994851149527574 0.00232006993776936 0.471880173166158 0.343869157174947 0.944882920584509 0.960877195513606 0.902986476926505 0.922106046705706 0.989726107672888 0.00155286332842359 0.374054075627927 0.259539287818711 0.919778099698744 0.942615032855208 0.86159387334339 0.887858051881144 0.984716151381281 0.0018650659888059 0.417910973812126 0.296325818756248 0.932317422034245 0.951771930316697 0.882061693772413 0.90487070096139 0.987245888437576 0.000847665480179864 0.24583707736443 0.160509737080946 0.862149641275338 0.899601065277492 0.772506001948209 0.811986604981836 0.972333620064927 0.00399716063831557 0.606606809212625 0.47491366835515 0.96730433700717 0.976950916930786 0.941394102818693 0.953335413962082 0.994020920560659 0.00421948243033898 0.619499090929312 0.488482485351074 0.968980311389715 0.978143582104626 0.944321782789742 0.95569463613449 0.994335426978226 0.000838264176620029 0.243773469957874 0.159011366304947 0.860817670991608 0.898588401268868 0.770538388939008 0.810276599313644 0.972031758198718 0.00339318437008084 0.566761344147097 0.434171523459493 0.961685131829978 0.972943237303081 0.931636577426362 0.945450840392808 0.992959914462197 0.00127730520788028 0.329491120163542 0.223742506786352 0.904106760270617 0.931070557891467 0.836575788468365 0.866853790970776 0.981474954559464 0.002554449306784 0.495969128912621 0.365951483404495 0.949696875988048 0.964346913124315 0.911115466223245 0.928759357402972 0.990662141260677 0.00151706804147588 0.368601649340629 0.255075874374694 0.918037699300368 0.941338477472943 0.8587849785889 0.885511349893569 0.984360616128167 0.00119691204299314 0.315274218415164 0.212641416552795 0.898313435742833 0.926774296324962 0.827481128486229 0.859160448734407 0.980253690044763 0.00513051120486985 0.664593156539601 0.537511864317236 0.974370068536857 0.98197081946016 0.953791711149765 0.963305397944315 0.995340845391799 0.00364444847962775 0.584272609019553 0.451858858051218 0.964240936689796 0.974767770562672 0.936063520203463 0.949032165827198 0.993443748042856 0.00386945122999902 0.59880092260244 0.466791599180861 0.966257459311664 0.976205313737297 0.939569437827579 0.951863525022679 0.993824015558155 0.00190776973581103 0.423438496365863 0.30107698189617 0.933734687345673 0.952802443411086 0.88440082614052 0.906805247107644 0.987528344274528 0.0024364684868368 0.484123058239489 0.355023476094465 0.947383308885296 0.962680660682503 0.907200833219221 0.925558303233339 0.990213253825899 0.00107264216893054 0.292076542600712 0.194846487422234 0.887841424650258 0.91896889066647 0.811247298709783 0.845350484495142 0.978013618098035 0.00172168396329084 0.398554376490982 0.279892870999362 0.927082055550061 0.947957403051734 0.873466549216955 0.89774513478155 0.986196428997874 0.00071040677677527 0.214548127045473 0.138092288641773 0.839764165559733 0.882468228702797 0.739954139889312 0.783500747583778 0.96715932193819 0.00196399073843781 0.430558267788129 0.307235688016529 0.935512657208672 0.954093957467791 0.887342771635634 0.909235527226783 0.987881704393395 0.00298586070724836 0.535032544430524 0.40296146640157 0.956667778035246 0.969353157472837 0.922999407510189 0.938443672578812 0.992003959162444 0.00275567429607961 0.514971380380765 0.383765129995967 0.953207199162261 0.966870570013482 0.917083066196686 0.933628660780992 0.991339836896025 0.00107046168574375 0.291655521160335 0.194527108294679 0.887638415187963 0.918817070820214 0.810935174812074 0.845083985152111 0.977969772408303 0.00154623109970499 0.373050927757983 0.258716314318857 0.919461225863864 0.942382713462748 0.861081885342452 0.887430525936949 0.984651500374937 0.00166305730004704 0.390265552561825 0.27295191046575 0.924700986091986 0.946218454632289 0.869581006181793 0.894515094189829 0.985715944299972 0.00169868945925513 0.395330229666461 0.277186251458992 0.92616629526116 0.947288905489331 0.871970432319533 0.896502070193761 0.986011871363679 0.00488498369309268 0.653519240405221 0.525239481538861 0.973110040145987 0.981077205169652 0.951570285966539 0.961522884804972 0.995106612615062 0.00433626054344851 0.625940355092692 0.495334872193806 0.969793889653485 0.978722105388863 0.94574588854867 0.956841148151116 0.994487779304594 0.000766696349773867 0.227687414022292 0.147428149598516 0.849768156575359 0.890154824164939 0.754366852779398 0.796164796097983 0.969498549503836 0.00202474816928921 0.438058304426108 0.313771217603951 0.937330051663599 0.95541264839002 0.8903585970326 0.911723589559164 0.988241774382659 0.00484878996492109 0.65182514874838 0.523375615272335 0.972913798496745 0.980937968542722 0.951224727367691 0.961245448387185 0.99507008763919 0.00180983905597299 0.410604053736975 0.290085323102107 0.930392271479433 0.950370683551048 0.878892764923875 0.902246716136163 0.986861094738472 0.00178427302896321 0.407159284493228 0.28715903362241 0.929463564990875 0.949694116740829 0.877367517540279 0.900982456308655 0.986675005201319 0.00107119313220704 0.291796809057319 0.19463427260035 0.887706596791766 0.918868062319694 0.811039992099523 0.845173484957202 0.977984499970479 0.00344273603668084 0.570329829958746 0.437748699826145 0.96221757260524 0.973323570085466 0.932557302588695 0.946196258568627 0.993060882635341 0.00145823550404299 0.359431655731075 0.247622525418528 0.91500738269783 0.939112502794905 0.853912571459125 0.881433780209461 0.983738962062224 0.00167784784801809 0.392378068545477 0.27471551363255 0.925316211137 0.946668012421523 0.870583555744497 0.895349038861418 0.985840284809572 0.00160918194207671 0.382445350172061 0.266455175149639 0.922371805383754 0.944514923880087 0.865794284067645 0.891361888822598 0.985243986460744 0.00228988597878438 0.468610415865726 0.340913825856833 0.944195347035332 0.960380780911236 0.901830555455831 0.921158045251032 0.989591781018552 0.000385525071989961 0.129061574610048 0.0799679524275007 0.73979779133028 0.802890279094788 0.606869855464002 0.662538750309848 0.941096143754875 0.00137346856667179 0.345743012086672 0.236619119068077 0.910225797734077 0.935591584371361 0.846271328553107 0.875021371905962 0.982751243083857 0.00288860359826622 0.526761344016973 0.394997511140597 0.955269900442469 0.968350966197671 0.92060554202862 0.936496918272131 0.991736163681442 0.00167114641881353 0.391422720333399 0.273917499852886 0.925038707632675 0.946465255976206 0.870131224653201 0.894972824566656 0.985784216352936
120961 0.00309356351768921 0.602450236021749 0.263881322079124 0.969457182505763 0.97988034684339 0.750224369481506 0.908479293225629 0.982915725588621 0.00237652305604596 0.537748233350796 0.215802706329832 0.960577676249766 0.973949670339143 0.697496601133978 0.883993418240402 0.977859571965113 0.00133926102876498 0.395732397833233 0.134138076176327 0.932051808737367 0.954642850892874 0.564844100120177 0.810957373801991 0.961335481216711 0.00193481495265978 0.48630625030485 0.182968217009087 0.951989447068771 0.96817805037548 0.65233880454854 0.861133104519279 0.972930139276473 0.00107966244097079 0.345470727198572 0.110998204274708 0.917049196283773 0.944330301761646 0.511277072383755 0.775653383993395 0.952468827737556 0.00363052155142421 0.640210148547209 0.296233116177055 0.973870112727258 0.982813999884758 0.77909507854376 0.92098443387187 0.985413377531169 0.00256421905902564 0.556627111119884 0.228977743531652 0.963364220682765 0.975814820805725 0.713329248165993 0.891582291570326 0.979450687910456 0.00196511543722734 0.490196496479956 0.185307236989446 0.952696079695294 0.968654260008809 0.655861466225031 0.862984521884587 0.973337193195295 0.00386374301325813 0.654475489654879 0.309425548072793 0.975414180883069 0.983838326394094 0.789662937578742 0.925414280786239 0.986284936965039 0.00271807072980971 0.570993812175785 0.239454994175518 0.965371262032676 0.977155947196541 0.725125749809512 0.897101775322838 0.980594206240331 0.00223326647462267 0.522226338837864 0.205443530946178 0.958148927366179 0.972321010939404 0.684188580788419 0.877448389060863 0.976469452737477 0.00224420202167396 0.523447702645289 0.206243835501189 0.958344801878907 0.972452463227195 0.685245455575798 0.877973861757645 0.976581677874445 0.00308185681876205 0.601539016756633 0.263143234939406 0.969344370640214 0.979805231642136 0.749511030948277 0.90816259140098 0.982851744423737 0.00118389541139374 0.366620553506297 0.120434804858664 0.923803195099471 0.948986590085768 0.534291595387973 0.791300043602595 0.956475773108059 0.00205712728455042 0.501658157461923 0.192329492174721 0.954720077579697 0.970016942609889 0.666135301966688 0.868316452935739 0.974501655169351 0.00234418582162872 0.534332887690432 0.213487751709512 0.960054338317774 0.973598968932251 0.694591215902194 0.882577690458486 0.977560294686822 0.00184481356223665 0.474394334773331 0.175941615010741 0.949760556909066 0.966674407038545 0.641438242343178 0.855327213945201 0.971644464180471 0.00157267647618958 0.43477770096924 0.153948634221067 0.941560004834836 0.961121677379861 0.603899565796517 0.834400000097174 0.966891485503955 0.00573594063691232 0.738032445409308 0.399917299130617 0.983335815992067 0.989076071028762 0.848114855900009 0.948597073735336 0.990737238699689 0.00155544426514474 0.432067875267456 0.152516826878541 0.940949840614172 0.960707230693303 0.60125694094656 0.832869591377928 0.96653640403762 0.00154235773895102 0.429992614195677 0.151426271755144 0.940477902580568 0.960386549112423 0.599226457629965 0.831688369690761 0.966261625600668 0.00115331647264355 0.360558385826454 0.117687006066863 0.921938417467461 0.947703240137141 0.527767132073129 0.786940384122721 0.955371969172232 0.00304097562017755 0.598324072401592 0.260554232914342 0.968943817616382 0.979538477262698 0.746987821462732 0.90703928844545 0.982624518056208 0.0045413074805402 0.690194665143922 0.345122831317115 0.979019360687705 0.986225662674219 0.815349780504905 0.935869227324163 0.988315162254711 0.000140602070214051 0.0642589334951627 0.0159849288936824 0.589888331924799 0.688181295882271 0.119803349313416 0.31026169357407 0.722773689413775 0.000333588088180413 0.140125047806174 0.0371180091424883 0.773410519887917 0.839672947890594 0.244137587678594 0.516311745958974 0.860857245159571 0.00205518166272541 0.501421111532971 0.192182243967082 0.954679069861196 0.969989353009156 0.665924391586205 0.868207995875209 0.974478083703099 0.00128876476251124 0.386567610112309 0.129730906881556 0.929573648740962 0.952947021556084 0.555362340515129 0.804986799079714 0.959879362108169 0.00166842141739548 0.449376713240444 0.161817570534127 0.944733318679693 0.963274216624626 0.6179686352843 0.842418289782101 0.968734964923304 0.0013242810318194 0.39304221314488 0.132835282400062 0.931335009690563 0.95415264650036 0.562073641388998 0.809224597869392 0.960914647030314 0.0012647679704454 0.382114508297254 0.127620929224137 0.928331594066786 0.952095941864798 0.550710423764451 0.802015480927764 0.959148297123289 0.000668007750075387 0.246099522022214 0.0716842284807987 0.872405542972653 0.912975873886249 0.392837597682511 0.681353200904311 0.925335779137409 0.00292303544782374 0.588753028105648 0.25298331439228 0.967727487352869 0.978727982294707 0.7394163404593 0.903639553660883 0.981934008762215 0.00357239482648437 0.636470565179176 0.292867259362286 0.973454729188114 0.982538246874465 0.776294627667688 0.919797570025521 0.985178703115855 0.00188550580837756 0.479847504291639 0.179133300065479 0.950793357972026 0.967371445704807 0.646449936800029 0.858011108666844 0.97224053423245 0.00148477677199096 0.420678974497052 0.146594618569247 0.938308640197445 0.958911151114684 0.5900416543556 0.826286638106039 0.964997068946858 0.000346434857457801 0.144741909194763 0.0384929089044547 0.779966428544702 0.844696660949266 0.251180393699832 0.525744920435989 0.865323632698973 0.00087278267099701 0.299027604678879 0.09166193395288 0.899346928396597 0.932018420521069 0.458146100221925 0.736448261166354 0.941846015992211 0.000228372468603583 0.100355028157014 0.0257091511995178 0.700280888068127 0.78189815889579 0.181063063446755 0.422196223858305 0.808979680422437 0.00202026950784949 0.497129070512138 0.189530971254653 0.95393042416266 0.969485530566655 0.662094157274652 0.866231100645131 0.974047602412911 0.00709820903201013 0.77733949013095 0.45230845346967 0.986509014681992 0.99116602841839 0.873730479877627 0.958103392585732 0.992511788951027 0.00111090768353068 0.351956977876029 0.113847928577241 0.919196056784226 0.945812816900152 0.518410721822491 0.780584149235834 0.953745225331648 0.00241138406642982 0.541374698069679 0.218283283484272 0.961126748893913 0.974317477888755 0.70056765378799 0.885481988315865 0.978173412322248 0.00208336601245626 0.504833179649685 0.19431011211678 0.955265963003616 0.970384132844676 0.668953933018223 0.869761904082563 0.974815348921595 0.000434767882346761 0.175195309867654 0.0478422289339447 0.816479675637632 0.872227974614511 0.296270559746823 0.581826697408948 0.889675896959359 0.00109595707938072 0.348869423097997 0.112486618547346 0.918182823041255 0.945113412392448 0.515023436908962 0.77825210797854 0.953143133661449 0.000253018798237535 0.109996630000649 0.0284055936090355 0.721345647768953 0.798874198621949 0.196762789984746 0.447382135183618 0.82432142728169 0.00108322949533956 0.34621775507279 0.111324455095488 0.917300032594103 0.944503634619417 0.512102117469757 0.776227456727548 0.952618091968412 0.004267524634561 0.676683846789637 0.331146691902978 0.977697364764401 0.98535094358404 0.805761007690406 0.93201712938589 0.987571461587375 0.00118303266381171 0.366451087942651 0.120357511404835 0.923751803333817 0.948951244943587 0.534109982673482 0.791179484819746 0.956445378768037 0.00297942483869648 0.593385103708525 0.256622135485121 0.968320669768733 0.979123332867418 0.743091921520871 0.905295420514862 0.982270853167984 0.00195507685394941 0.488914170883184 0.184533786316408 0.952464282219028 0.968498074707765 0.654702315126501 0.862376625616013 0.97320369589415 0.00486949832177368 0.704981861107513 0.361134933149572 0.980412024658378 0.987146263189371 0.825672079159724 0.939950451274077 0.989097655959227 0.000945788079216877 0.316148749131873 0.0985798635079412 0.906395239363237 0.936939304398529 0.478163084873141 0.751754998095562 0.946096666447951 0.00201482485147647 0.496453071302973 0.189115944565815 0.953811440263521 0.9694054323719 0.661488914341202 0.865917452226386 0.973979157905012 0.00374563547847751 0.647394705585342 0.302806298457744 0.97465565703954 0.983335264649038 0.784440071119919 0.923234558915722 0.985856935701459 0.00275071693733945 0.573923941467633 0.241642082766035 0.965769258234025 0.977421667049339 0.727505543179263 0.898201668796849 0.98082071756923 0.00247296085429014 0.547643787716838 0.222627143457391 0.962060221173683 0.974942456216857 0.705843050941716 0.888020300280858 0.978706608059834 0.00667181954061355 0.766356266663295 0.43690634090069 0.985653113402936 0.990602765136336 0.866686526340557 0.955526611336119 0.992033643107832 0.0043475315170211 0.680751632174054 0.335291412382221 0.978100528640941 0.985617789230809 0.808664003877486 0.933189625300565 0.987798359393526 0.000933355858482859 0.313292317782017 0.09740917988788 0.90526547909799 0.936152226656324 0.474859297089176 0.749275097848373 0.9454172257852 0.00127745296008296 0.384476468585574 0.128737548969892 0.928993559447167 0.952549627205036 0.553181515291871 0.803597328186709 0.959538030128093 0.00139792974103 0.406043500426264 0.139203333488632 0.934720897936391 0.95646598457116 0.57536595410953 0.817451564029157 0.962900058633241 0.000496067652008832 0.195087742600013 0.0542250999825113 0.835433767721474 0.886226664240701 0.324501776148482 0.613544967567485 0.901977821449516 0.00166529431673235 0.448911778895995 0.161562854594176 0.944635120479526 0.963207679036007 0.617524894299383 0.842168668883083 0.968677999095943 0.00186069286588499 0.47653581603351 0.177190021266745 0.950168692272381 0.966949919064424 0.64341071481287 0.856386505118303 0.971880082597293 0.000785939235246184 0.277514006161123 0.0832945212815975 0.889446046524467 0.925063533982639 0.432243806731231 0.715590966696211 0.935827319696203 0.00118500005312487 0.366837401353237 0.120533749947769 0.923868894990045 0.949031773874796 0.534523921894445 0.791454201467693 0.956514627509366 0.00173740181413505 0.459437492397193 0.167397625201988 0.946814351009297 0.964683201700051 0.627502413149557 0.847730979749539 0.96994098584005 0.0014277249309121 0.41114691473488 0.141753350402789 0.935997801658241 0.957336953580304 0.580517520432291 0.820582032050681 0.963647195965647 0.000943930146506061 0.315723376588536 0.098405101936826 0.906228116241724 0.936822913952864 0.477671989725559 0.751387508072222 0.945996203460847 0.00326734348184026 0.615505140400064 0.274668483510168 0.971039510491216 0.980933303464794 0.760356903446264 0.912936991619932 0.983812450766689 0.00172340170795022 0.457425315641215 0.166271065180763 0.946404740226441 0.96440603486973 0.625606037344789 0.846681843697818 0.969703786303999 0.00174195621331817 0.460088875835794 0.167763459211396 0.946946258316431 0.964772440818857 0.628115203373354 0.848069193998256 0.970017352411915 0.00361448537477329 0.63918612441303 0.295307699032412 0.97375681479322 0.982738794860524 0.778329476975596 0.920660507643215 0.985349377684459 0.00341008068371181 0.625606637003112 0.283297742403087 0.972221912449119 0.981719365187765 0.768086716916165 0.916287101715184 0.984481691833842 0.000631396235657815 0.235785295839657 0.0680203544473127 0.86599414584021 0.908388993146979 0.379468963305669 0.668984291887177 0.921344240137325 0.00233421324706701 0.533269459169758 0.212771106557617 0.959890136797644 0.97348890680059 0.693683961253904 0.882134111171009 0.977466364541136 0.00105630421504471 0.340536571827467 0.108855931718528 0.915368317244593 0.943167975901755 0.505804825673717 0.771820235266128 0.951467692936228 0.0020748636980112 0.503808777233506 0.193669371603449 0.95509052003976 0.970266136472215 0.668045803063743 0.869297004078893 0.974714547486599 0.00150833008902951 0.424525101831408 0.148577558634761 0.939214769655266 0.959527721262107 0.593848951020086 0.828537487209621 0.96552559840453 0.00052163972228801 0.203106038974103 0.0568628085991282 0.842231797884403 0.891199753755456 0.335621254006438 0.625399021301197 0.906335186226505 0.00713369338737794 0.778207560299321 0.453552911296821 0.986575693864717 0.991209895406173 0.874283533212617 0.95830453265089 0.992549023511307 0.00166149019883994 0.448345130582225 0.161252786019877 0.944515191725521 0.963126410863773 0.616983695436287 0.841863938932562 0.968608420164836 0.000628986857931387 0.235096644433885 0.0677782324295264 0.865549562350241 0.908070129752766 0.378568542235218 0.668136573765129 0.921066550828097 0.00116940247077426 0.363761726094238 0.119134596648399 0.922930599987791 0.948386278692653 0.531221887811478 0.789256201548673 0.955959502346833 0.00210177653212904 0.507037001256564 0.195694095520982 0.955641210851047 0.970636461342236 0.670903480084111 0.870757356343914 0.975030894720355 0.00243142879082173 0.543434341971608 0.219702574965046 0.961435606368116 0.974524309729775 0.702305501969577 0.886320775484339 0.978349880780151 0.00362039078680624 0.639563900550181 0.295648768583489 0.973798651073364 0.982766565688961 0.778612027685417 0.920780102551947 0.985373010969009 0.00212075342993607 0.509288267115874 0.197115741154744 0.956021484407429 0.970892100955083 0.672889189211336 0.871767668043468 0.975249251860513 0.000713649356975949 0.258575290188923 0.0762120093191763 0.879588072100237 0.918089049803607 0.408719270378335 0.695537116130581 0.929778595245666 0.000654445065595486 0.242311171757126 0.070330284263666 0.870103225250035 0.911331204601017 0.387952801661754 0.676880352916546 0.923905230482748 0.00103048694473907 0.334995967806314 0.106476203847761 0.913429509118877 0.941825549734729 0.499612432058244 0.767428442527053 0.950310985563468 0.00176767295678673 0.463737809925548 0.169823211847007 0.947678995971313 0.965268007046345 0.631537984568208 0.849951156854684 0.970441396029211 0.000407852276338393 0.166147666014415 0.0450125775755358 0.806705295923864 0.864931590839379 0.283116464665606 0.566194778519176 0.883242497877349 0.00296734306407027 0.592401413788445 0.255845448246044 0.968195413963796 0.979039864793402 0.742313125452189 0.904945433265363 0.982199740577092 0.00101474933542383 0.33157277865464 0.105019392305427 0.912203512224857 0.940975707228285 0.495761137460018 0.764667502426895 0.949578466401166 0.00171984633469376 0.456911938298526 0.165984491005777 0.946299713518059 0.964334954619924 0.625121376591714 0.846413110923463 0.969642952515092 0.00111502190478656 0.352801519890282 0.114221818967102 0.919470503052459 0.946002171422513 0.519334592183166 0.781217328727498 0.953908211267482
120981 0.000277445450365097 0.328226343812605 0.406457812198863 0.926358388001497 0.924890411915126 0.751321850693714 0.994879679739366 0.960813464618307 0.000238264343568921 0.295566349047622 0.370304450985849 0.915271456604714 0.913603085286931 0.721796794650538 0.994042458542452 0.954659943111363 0.000235703021345643 0.293320476876001 0.36778718116502 0.914429320202713 0.912745947375423 0.719620747192973 0.993978094035946 0.95418970335487 0.000203121311652171 0.263450042739606 0.333916641592876 0.902044950284257 0.900144552549593 0.688642253645331 0.993018666594795 0.947227636033389 0.000302794646829287 0.347791267407888 0.427716894449036 0.932106501541065 0.930744542323652 0.767300483350192 0.995306446372561 0.963976761449966 0.000453549037975275 0.444094041762177 0.528226724245368 0.953633674955781 0.952681633444314 0.831644865441782 0.996862104326771 0.975662593807655 0.000232371588392213 0.290377841798573 0.364482795284591 0.91330861093915 0.911605322373567 0.71673899035806 0.99389226708024 0.95356328705001 0.000148905629042881 0.207730806590343 0.268731429415254 0.870975414563581 0.86856007745959 0.618511356986063 0.990500438359717 0.929367043815759 0.00024267498629975 0.299400533663727 0.374592603041918 0.916683439650767 0.91504029057684 0.725465894119357 0.994150129705141 0.955447476970247 0.000333827553010474 0.370246048905545 0.45175765699671 0.938028605978558 0.936777387695837 0.784270934689936 0.995741036625295 0.967216711666674 0.000254138793629756 0.309173708706028 0.385469792241549 0.920142432869369 0.918561440757703 0.734564811995811 0.994412597591465 0.957371969948578 0.000166295630534673 0.226499002007846 0.290986734591021 0.882889543628982 0.880666680838611 0.644215075217235 0.991485522658887 0.936283733893444 0.000144666420600159 0.203016839558468 0.263092875914626 0.867694303526899 0.865227048467839 0.611672519368683 0.990224749605419 0.927447145352781 0.000181642596464682 0.242339238930879 0.309532177906156 0.891714212475405 0.889637912213817 0.664183920625172 0.992199417127006 0.941352234822289 0.00011566631192297 0.169201813373525 0.222059465430518 0.839831409317899 0.836942205099793 0.557395367571972 0.987803419590042 0.910875370149552 0.000330693822971033 0.368048912896579 0.449422008882699 0.937477883506653 0.936216302077309 0.78267038903502 0.995700837807655 0.966916227312472 0.000174422600550396 0.23496872215553 0.30092973816297 0.887734354498074 0.885591534202328 0.655076268344701 0.991879086195661 0.939072084464354 0.000147912983990668 0.206631996350238 0.267418862952788 0.870221790454378 0.867794486954643 0.61693167001575 0.990437286971139 0.928926650049494 0.000567849514473877 0.500076153230143 0.583678976111069 0.962621822207458 0.961846951015272 0.860829572953178 0.997492422612404 0.980467882263797 0.000228081036411451 0.286551752026338 0.360175874822549 0.911821269767683 0.910091635103718 0.712939160171382 0.99377805964946 0.952730840009743 0.00023695322508234 0.294418491528582 0.36901839036686 0.91484245505891 0.913166437783814 0.72068713012592 0.994009683708914 0.954420443617436 0.000163745536789031 0.223802598366767 0.287808276122272 0.881281975219817 0.879032780009616 0.6406646757195 0.991354046901899 0.93535543914075 0.000145309191643642 0.203735198100771 0.263953406032587 0.868202492949207 0.865743248351357 0.612725183694615 0.990267575505481 0.927744934691941 0.000145195743200066 0.203608502598326 0.263801669338987 0.86811308188459 0.865652427105353 0.612539804350316 0.990260044064646 0.927692552925741 0.000222522105186591 0.281532849531254 0.354508210554984 0.909816636555808 0.908051645960469 0.707861780708693 0.99362358225339 0.951606875333782 2.67403738971486e-05 0.0449626395799791 0.061900446656209 0.547939885165695 0.542652711382085 0.225477577309559 0.949295443343175 0.702607699586743 0.000162980692476745 0.222990205736255 0.286849407995248 0.880791183052427 0.878533971031557 0.639585960424251 0.99131381856878 0.935071722430446 0.000221525536585806 0.280625626020013 0.353481524896296 0.909447587450292 0.907676107072236 0.706932501159272 0.993595074286552 0.951399705398397 0.000254941053239388 0.309847464233331 0.386216860013854 0.920373780923376 0.918796964759012 0.735179050667984 0.994430086783383 0.957500445291385 0.000278515978130473 0.329076283056861 0.407387479596394 0.926620745593382 0.925157576827619 0.752040881349087 0.994899265685972 0.960958244999357 0.000179704129758858 0.240374331624293 0.307243391965627 0.890673647402965 0.888579888092597 0.661786201118768 0.992115920553014 0.940756972909397 0.000410172107525915 0.419425371649626 0.503114241166822 0.948978363984688 0.947935953447329 0.817090731717073 0.996531263468481 0.973156791419476 0.000284944799817063 0.334135548263973 0.41290974885986 0.928157791110117 0.926722847072548 0.756272926151149 0.995013804696783 0.961805683693887 0.000113040936313255 0.165998455040624 0.218118123710794 0.836718527189743 0.833784284499865 0.551723276465124 0.987523655784161 0.908993608968477 0.000117399396047603 0.171302999501427 0.224639566211872 0.841822090401966 0.838961909566111 0.561061689426874 0.987981325688969 0.912075511922277 0.00019903098924619 0.259520883922713 0.329406544723996 0.900232331406334 0.898300732306218 0.684262922898486 0.992876185076 0.94620123962243 0.000170857749733751 0.231276455574238 0.296602821398615 0.885659459715361 0.883482233886835 0.650394794858289 0.991711023054422 0.937879618879961 6.01714555121337e-05 0.0957936161131815 0.129287670088803 0.731727980784183 0.727521425672891 0.395806528828198 0.976814308914517 0.841682920716551 0.000236647300460961 0.294150122730799 0.368717556784573 0.914741730025419 0.913063918728613 0.720426936480437 0.994001984381267 0.954364196531363 0.000212866246685612 0.2726452278855 0.344421225636917 0.906109081126027 0.904279163542109 0.698602036998899 0.99333620408833 0.949522051031855 0.000354613498132033 0.384441889749683 0.466762378403434 0.94144956476278 0.940263017888031 0.794318547305027 0.995989760970621 0.969079534070717 0.000224365001659324 0.283204515752655 0.356398240786407 0.910491233973065 0.908738121683606 0.709564813167505 0.993675637424769 0.951985367080947 0.000269803555237037 0.322096036245773 0.399735811309784 0.924429659613729 0.922926434990713 0.746065449925454 0.994735375661581 0.959747929013056 0.000123833626316656 0.179011792903882 0.234070604535956 0.8487989448096 0.846041847566031 0.574157843852965 0.988598752696065 0.91626189021005 0.000147905611198795 0.206623823629827 0.267409096351132 0.870216160038314 0.86778876722954 0.616919888081742 0.990436814778227 0.928923358516324 0.000123649821984496 0.178793567733725 0.233804374285261 0.848608188869069 0.84584824497083 0.573794580885959 0.988581996281584 0.916147837726765 0.000399773361605219 0.413183054333138 0.496691965085882 0.947720076873533 0.946653403736128 0.813220035667201 0.996441320269575 0.972477495082628 0.000504067000448257 0.470308362429876 0.554454016001118 0.958087801630119 0.957223114420091 0.845924347969951 0.997175840667052 0.978049248519401 0.000178336831022829 0.238982246828737 0.305619853215748 0.889927576774896 0.887821328712272 0.660074276845397 0.992055943161496 0.940329786081421 0.000123955026333288 0.179155863825396 0.234246344262899 0.84892467291345 0.846169452780443 0.574397434318483 0.988609793117768 0.916337050212917 0.000263236804421584 0.316738196380429 0.393836791751513 0.922689743988191 0.921154861338244 0.741367843198286 0.994604716755342 0.958784919580209 0.000137934481989299 0.195414688735487 0.253957956712765 0.86212655391679 0.859572274247993 0.600293832719176 0.989752485842679 0.92417420208786 0.000307153393282903 0.351041261619976 0.431219954531159 0.933005689103685 0.931660445304623 0.769843420902838 0.995372763445401 0.964469945774505 0.000184505393174767 0.245222577131538 0.312884828439223 0.893215237456684 0.891164205450133 0.667663441299055 0.992319543658536 0.942209784751331 0.000105356480067347 0.15647875586011 0.206348990449657 0.82686991390686 0.823795958104558 0.534253219448883 0.986625729322096 0.902999009763841 0.000142924324767183 0.20106335137902 0.26075044634981 0.866297053567075 0.863807832129506 0.60879051438527 0.99010676138734 0.926627570832834 0.000139764680554272 0.197495777463717 0.256463777573398 0.863686096514744 0.861156056256765 0.603452797886063 0.98988533662022 0.92509287943961 0.000337077585275626 0.372508660861302 0.45415916178328 0.9385896149576 0.937348967063672 0.785906177191029 0.995781941112575 0.96752263771065 0.000135654104804908 0.192806568665845 0.250812053460021 0.860132762249647 0.85754764839358 0.596286737569698 0.989581993857718 0.922997541548776 0.000282959840140939 0.332581606597811 0.411215702801295 0.927690127835148 0.926246585148932 0.754981734011144 0.994978992305894 0.961547980171274 0.000264673678383462 0.317917767694372 0.395137440460513 0.923077266936814 0.921549423843307 0.74241051804453 0.994633857439717 0.958999552738027 9.68396429858226e-05 0.145670895311622 0.192884271107758 0.814467190536341 0.811223297296568 0.513228437891819 0.985466463915872 0.895359865543071 0.000208757231872578 0.268796138891101 0.34003254474676 0.904437256695598 0.90257825881924 0.694481162230179 0.99320590252885 0.948579371646107 0.000252514984135583 0.307805966656449 0.383952117834128 0.919670036642934 0.918080524826607 0.733312806968553 0.994376860494741 0.957109538900305 0.000108685558284013 0.160629434124818 0.211490836197978 0.831278680467796 0.828266745397759 0.541986002910383 0.987030117480462 0.905690258139976 0.000246837629669507 0.302981073790767 0.378586449100859 0.917973543703924 0.916353516090128 0.728841038582582 0.994248237679603 0.956166046609908 0.0003972802487331 0.411666469312143 0.495127486866353 0.947409126469615 0.946336468217905 0.812267572862161 0.996419059019337 0.972309494377121 0.000212439994384435 0.272247822617875 0.343968675511159 0.905938376551915 0.904105484066003 0.698179727879979 0.99332291989902 0.949425870832337 0.000118807895784342 0.173002852974514 0.22672388123067 0.843403862360947 0.840566866317136 0.563996923075179 0.98812213444097 0.913027334677336 0.000208034986114697 0.268115370346408 0.339255066663483 0.904137228373336 0.902273024646543 0.693745163178896 0.993182471027732 0.948410026478183 0.00034303568019159 0.376614666133141 0.458507537311539 0.939592141164971 0.938370416991004 0.788840499901883 0.995854924371528 0.968068900423088 0.000215207500309082 0.274820325025674 0.346895839784124 0.907035764811236 0.905222018980295 0.700900726641306 0.993408237330158 0.950043880837365 0.000241235676182463 0.298153929459551 0.373199694694785 0.916227871789248 0.914576575368238 0.724279249714019 0.994115423966129 0.955193507266268 9.93107811041296e-05 0.148835164592492 0.196837819299128 0.818245058658154 0.815052219228175 0.519521637683931 0.985823007744869 0.897697469701819 2.96202908373832e-05 0.0495651998021537 0.0681131741672878 0.573131300947881 0.567906418728687 0.243840513120963 0.953998682054596 0.723528962540014 0.000140719572159992 0.1985773040737 0.257764502649416 0.864485854008861 0.861968285273802 0.605081226937477 0.989953292401677 0.925563411861996 0.000162333359102186 0.222301300466405 0.286035842138721 0.88037261515805 0.878108574385108 0.638667907318228 0.991279477324896 0.934829643290474 0.000237689252632702 0.295063328415936 0.369740996685103 0.915083818480337 0.913412101956599 0.721311153762815 0.994028126891791 0.954555202868428 9.07976990112795e-05 0.137834317127522 0.183051992390677 0.80453354209038 0.801158369123193 0.497124421396775 0.984514244117039 0.889167936191851 0.000191094874267033 0.251776733690588 0.320479555710993 0.896517032767456 0.89452192994859 0.675404933168252 0.992582471115685 0.944091486152631 0.00024916858462039 0.304970142114682 0.380800697109082 0.918678667530237 0.917071308075146 0.730695030874392 0.994301751621697 0.956558393248968 0.000125780944153041 0.181316684276911 0.236879869269504 0.850790779866184 0.848063501608131 0.577968754691447 0.988773304713913 0.917451438328146 0.000626576604594876 0.524674433598395 0.6073932195555 0.966008000647608 0.965300796512407 0.872213198603914 0.997727049123531 0.982267125730333 0.000247896522361248 0.303886064426623 0.379594283350224 0.91829537262964 0.916681124248854 0.729686412708435 0.99427267171306 0.956345154217641 0.000302443601830041 0.347528103424859 0.427432887627704 0.932033031648752 0.930669708231661 0.767093233824897 0.9953010225416 0.963936445113044 0.000115287978775494 0.16874170664797 0.221493944266838 0.839390162248921 0.836494548198585 0.556586849929806 0.987763880030342 0.910609009364418 0.000232169510066609 0.290198559298689 0.364281246768129 0.913239686027669 0.911535174416512 0.716562282353582 0.993886982232014 0.953524738422984 0.000174539476939006 0.235089176008441 0.301070698909002 0.887801107596885 0.88565939731381 0.655227632886871 0.991884480989679 0.939110405906471 0.00025313668849715 0.308330269863116 0.384534070676607 0.919851560544651 0.918265321370245 0.733793551719232 0.994390596940212 0.957210396033959 0.000161138866334594 0.221026887424026 0.284529728344738 0.879592487191786 0.877315739403064 0.636961536281938 0.991215391160509 0.934378175770717 0.000373178668428775 0.396591103875434 0.479486666034505 0.944200818598158 0.943066655182741 0.802533297323688 0.996188575434694 0.970573051925975 0.000170603468418396 0.231011724448271 0.296292135495647 0.885508523384725 0.883328802099891 0.650056005728748 0.991698768951947 0.93779277448461 0.000139286792919002 0.196953417770907 0.255811100923532 0.863282293510208 0.860745966902205 0.602632778351391 0.98985098099868 0.924855155245928 7.8685352057973e-05 0.121683441869812 0.162601958371201 0.781031025176614 0.777362331136084 0.46140406322757 0.982172744280336 0.874251142817759 4.48923598430872e-05 0.0732498823008824 0.0997309626309179 0.670503155837039 0.665775082399392 0.328293233396165 0.96916592762396 0.798646728941835 0.000187793565555861 0.248507402126665 0.316695712427561 0.894888763007699 0.892866019299046 0.671572073025537 0.992453034353845 0.943164328164818 0.000123677197184988 0.178826076805474 0.233844037448444 0.848636629913167 0.845877110340538 0.573848723318602 0.988584495046229 0.916164844004463 0.000180264075908331 0.240942960619803 0.307906087554704 0.890976273324966 0.888887586720142 0.662482315714225 0.992140222394076 0.940930157703243 0.000287976948802946 0.336495382609133 0.415478785513905 0.928860615467264 0.927438611875156 0.758219250246714 0.995066060891041 0.962192742894902
121001 0.00391352643836063 0.565090666765257 0.573487967632639 0.889744506732185 0.879257194323202 0.871963451577448 0.954127292993255 0.922077022415143 0.0020770537477401 0.407699957880134 0.415995544809355 0.810429531717007 0.794143410682403 0.782977226177758 0.916796516734039 0.862424819960187 0.00133100731966661 0.305924260818132 0.313244184564135 0.732440839577755 0.711836987955723 0.697904611541228 0.875864167568906 0.800562826251758 0.00259587950861011 0.462573429781523 0.471097491815997 0.842413779209179 0.828293268300601 0.818556233142534 0.932332994014032 0.88686113442143 0.00374180712119485 0.553990192928908 0.562435862551359 0.885247684194221 0.874393025261921 0.866849947596686 0.952115031096483 0.918778517885463 0.00344990434027576 0.533771231450386 0.542283436629363 0.876703444073083 0.865163671260905 0.857156886858819 0.948258602677581 0.912484101194063 0.00231300751560143 0.433976025163686 0.44240691488982 0.826444919588403 0.811214183086856 0.800741627687813 0.924661122734685 0.874726523285987 0.00130104962466647 0.301105684016633 0.308361535480874 0.727950135648278 0.707138741083215 0.693077151972163 0.87336448044299 0.796898433196789 0.00114030975387695 0.274069896387864 0.280936138139568 0.701031548667186 0.679068776210417 0.664299247777017 0.858028087633472 0.774690522673436 0.00180124467558481 0.373734047736175 0.381783998027021 0.787522312164957 0.769827148139244 0.757744345020115 0.905239550175358 0.844595785350583 0.00149152236991077 0.330655571369447 0.338278838874588 0.754186004988595 0.734650027652154 0.72138893169218 0.887739537448074 0.818146168683139 0.00232967478549084 0.43574467465529 0.44418296057252 0.827474752914092 0.812313867550957 0.801887417181704 0.925160940042794 0.875513019430217 0.00286980790500707 0.487654401105813 0.496213905435007 0.855312786087279 0.842131490473657 0.833020987619864 0.938409901320821 0.896568657731748 0.000799738448908389 0.209294712624406 0.215018820282006 0.62177839068331 0.59733765527231 0.58112691292136 0.809057277224991 0.706796799599228 0.00145683389791825 0.32546073786697 0.333023826954175 0.749790891028778 0.730030649502536 0.716627743388411 0.885369393587153 0.814613544341576 0.00400084406670954 0.570527279603198 0.578897833224988 0.89189911953126 0.881589475588933 0.874416496853579 0.955087247560245 0.923654009449937 0.00331660369227466 0.523919709034861 0.532454230205813 0.872365450061789 0.860484279508666 0.852247080383296 0.946283911640102 0.909274717670316 0.00286883915868452 0.487569804719458 0.496129262050798 0.855270879157986 0.842086470607581 0.832973884977154 0.93839032881534 0.896537254633217 0.00570802872395271 0.65499905794695 0.662696593343455 0.921822589704438 0.914091883460199 0.908683868154291 0.968144299833026 0.945326225388147 0.00140115838410316 0.316953035106776 0.324413504728621 0.742399082598119 0.722271305906306 0.7086369248754 0.881349091280508 0.808648032723386 0.00120511046787676 0.285215841368182 0.29224890401173 0.712498762774567 0.691007088066719 0.676525258586396 0.864636305375997 0.784202174562254 0.00275039710720333 0.477013221881727 0.485562962463375 0.849958222693662 0.836382431792779 0.827008307616304 0.935900115094721 0.892549078463661 0.00270374064586155 0.472735116594535 0.481278742083838 0.847757189581046 0.834021138755523 0.824540109997568 0.934863188046034 0.890892628184131 0.00351485641391115 0.538426143766588 0.546925500360526 0.878712463003387 0.867332267600677 0.859433335196909 0.949169287560717 0.913967315548624 0.00193992156229325 0.391283062497421 0.399469899081845 0.799690848600106 0.782729494210242 0.771122624297139 0.911424708207895 0.854101287367627 0.000541225318590136 0.151885372380084 0.156349829343785 0.526573863591195 0.500919108801922 0.484178645638862 0.741386702327597 0.619910787733589 0.00220888627527988 0.422672586694102 0.431051112774504 0.819723263968609 0.804042517270468 0.793273509263811 0.921381451768354 0.86957968901724 0.000468475162236583 0.134200887388923 0.138230255286801 0.490493727745267 0.464870739113479 0.448252968140976 0.712746985671562 0.585342484289613 0.00286038807518808 0.486830628898606 0.49538965470507 0.854904265573428 0.841692641314574 0.832561848153459 0.938219056059443 0.896262494089974 0.00044097405097516 0.127322854987535 0.131176999279774 0.475381363945373 0.449850808817157 0.433335172313579 0.700197501811619 0.570580419135061 0.00299637721655138 0.498473348733961 0.507034821477749 0.860587577517929 0.847801315545453 0.83895544273053 0.940864712801322 0.900514346832983 0.00230074304427588 0.432667519745678 0.441092798744036 0.82567926108193 0.810396747656876 0.799890032364602 0.92428906240884 0.874141427139679 0.00512064168094453 0.629926635537885 0.637874301579568 0.913582816745847 0.905121170442054 0.899210704986782 0.964599268109883 0.939400847553602 0.00246860035015249 0.45006984899012 0.458560098811347 0.835606782389256 0.821005929410766 0.810949967910165 0.92908311734311 0.881704454141832 0.00239033019830474 0.442089363710759 0.450552408361826 0.831121804819831 0.816210225308379 0.805948519877653 0.926925342645927 0.878293939004033 0.000946410427743477 0.238550367829229 0.244826858932678 0.660526610266263 0.637128498731234 0.621504645975846 0.833749125405216 0.740470558441915 0.00106174515171683 0.260083380291138 0.266727967622222 0.685841770359139 0.663299073547213 0.648179807634374 0.849097864247185 0.761972462416761 0.000847484050586716 0.21906098840283 0.22497620120788 0.63532694353375 0.611214278844419 0.595183591194389 0.817862343344987 0.7186777783998 0.000959758847020015 0.241106177147334 0.24742806298086 0.663663016326391 0.640363379516054 0.624796785785707 0.835683250532975 0.743155564668282 0.0058111485523036 0.659057034676077 0.666710100422201 0.923110546408139 0.91549552656113 0.910167188497261 0.968695032070274 0.946249542771265 0.0055176817224345 0.64725142992162 0.655030785982472 0.919328984506502 0.911375400646653 0.905813999657177 0.967075434556852 0.943536389654468 0.00299735676258823 0.498555307807023 0.507116764860549 0.86062690589909 0.847843613204174 0.838999731901508 0.940882950581906 0.900543713518449 0.000678121334786784 0.183282862217391 0.188465123894007 0.582251581128984 0.557076122150564 0.540491378585068 0.782248166313193 0.671460279391926 0.00420816950336707 0.582910623889074 0.591212755211542 0.896693956749803 0.88678355191682 0.879882345366282 0.957213814326787 0.927155388708055 0.00132785475883469 0.305420300780045 0.312733599361449 0.731975245386171 0.711349669673735 0.697403747667724 0.8756057648325 0.800183435270211 0.00118812570684444 0.2823274979083 0.289318166042708 0.709578908662108 0.687964554928055 0.673407524465946 0.862964384161659 0.781787511551003 0.00237202732937467 0.440189845367023 0.448645768444578 0.830037602885952 0.815051593952535 0.80474067338409 0.926401736206376 0.877467934733079 0.0033830619766561 0.528882446535206 0.537406554078932 0.874565550796805 0.862856985429271 0.854736225004063 0.947286835191104 0.91090357363532 0.00140963143150404 0.318261547194022 0.325738128546069 0.743552009466019 0.723480763772824 0.709881908455018 0.881978992302133 0.809580505102473 0.000612201865116662 0.168458429698792 0.173310481970659 0.557172139254066 0.531700883459142 0.514993218971052 0.764315367619989 0.648503351556348 0.00368544664340147 0.550223190231748 0.558683367787626 0.883691093002346 0.8727103646771 0.865081829927445 0.951415701101108 0.917634446166481 0.00122490857121311 0.288553522944307 0.295634848061901 0.71582913433906 0.694479663202591 0.68008523666066 0.866534460228169 0.786950309009008 0.00329523798241195 0.522302093579803 0.530839645624391 0.87164171506108 0.859704008597981 0.851428695360906 0.945953353832721 0.908738377264915 0.000759643243352851 0.200903358193601 0.20645789010188 0.609599130646887 0.584896792945467 0.568546959736695 0.800978342291864 0.696016802197426 0.00443540936824155 0.59569367034519 0.603914250991261 0.901485403666275 0.891979281582367 0.88535383994102 0.959325609844836 0.930643279912627 0.00737970086898772 0.710873195796506 0.717861075772674 0.938538568798154 0.932339523602868 0.927989725340354 0.975221949098529 0.957249696682102 0.00471586748777421 0.610436749406333 0.618549518776152 0.906821941402523 0.897772371645668 0.891459011544315 0.961662189408139 0.934515070317566 0.00176783150623637 0.369354173998908 0.377366630698859 0.784366637501406 0.766486594569234 0.754284402935253 0.903618218489215 0.842117818865867 0.00658246773236389 0.686649687996753 0.693970986614954 0.931552650128057 0.92470552712347 0.919907110319674 0.972282451979709 0.952282419242293 0.000490521015202189 0.139637025961901 0.143802503872523 0.501994345036776 0.476332239344306 0.459656683719132 0.722073487635289 0.596463545709355 0.00374672655418335 0.554316024368077 0.562760393702207 0.885381584968546 0.874537796898745 0.867002090826432 0.95217512178563 0.918876878079865 0.00441236934116932 0.594433134397816 0.602662249372661 0.901019842633848 0.891474204657509 0.884821784358014 0.959120995473689 0.930304860301554 0.00157166763573902 0.342358545151566 0.350110495587279 0.76377420307906 0.744742335658695 0.731801480651872 0.892858416061622 0.825815738723871 0.00184220418057361 0.379021204910806 0.387114642929456 0.791267179143044 0.773794306532099 0.761855334336808 0.907154282992578 0.847529497688161 0.00189937405412412 0.386254019116594 0.394403809485962 0.796279208961052 0.779108766625023 0.767365960066094 0.909701219854111 0.851444207313536 0.00144996586070123 0.324422668335003 0.331973506641409 0.748902025343391 0.729096948636694 0.715665742270774 0.884888225267679 0.813897803339626 0.00700047311953239 0.699830608199144 0.706975363524038 0.935401023000938 0.928909492828952 0.924357073299193 0.973904986944933 0.955021559426458 0.00414103860218746 0.578979318174268 0.587304299851783 0.895188442627338 0.885152108284419 0.878165118534789 0.956547537407805 0.926057192654335 0.00222410425829857 0.424352594746856 0.432739461187984 0.820737891148838 0.805124417396778 0.794399662541269 0.921878457054465 0.870358093853454 0.000527207437178362 0.148534047448531 0.152917758139919 0.52002430784047 0.494355446427129 0.477624413739472 0.736320833861087 0.613705222703302 0.000844997312992775 0.218558267199443 0.224463807003489 0.634645268216131 0.610515162257309 0.594474773771815 0.817423822864766 0.718082772336 0.00393831003218393 0.566647596874935 0.575037443264379 0.890364697800339 0.879928415955458 0.872669348061025 0.95440388772723 0.922531177237597 0.000594525110184521 0.164391546107533 0.169150289041773 0.549927139315826 0.52439487661653 0.507667912132025 0.758993456787734 0.641791941960293 0.00497661821095452 0.623217661573873 0.631225060125731 0.911292021884616 0.902629976171759 0.896582053714215 0.963606973343717 0.937747816025095 0.00143099930693833 0.321539377788876 0.329055794773006 0.746414300556567 0.726484669852494 0.712974934813039 0.883538254762756 0.81189227372199 0.00337242414555861 0.528094994746586 0.536620866896199 0.874218478902775 0.862482610570747 0.854343424131747 0.947128815656756 0.910646774903132 0.00308247642657157 0.505577039128432 0.514135444474675 0.86396199473724 0.851431790345251 0.842757787494812 0.942426049827073 0.903031246480251 0.00314376350889936 0.510512926280953 0.519067166896427 0.866266467645044 0.853912632748396 0.84535716425357 0.943488289186811 0.904746857172197 0.00285110365930391 0.486016117796 0.494574624715235 0.854499361638885 0.841257714912553 0.832106840058774 0.938029796954042 0.895958958564442 0.0017974106918637 0.373234557998637 0.381280299676862 0.787164903584961 0.769448688403156 0.757352280285006 0.905056281339877 0.84431540122345 0.00160831087061114 0.347574624094563 0.355380857840725 0.767913691251104 0.749105774046736 0.736307807558657 0.895046735347272 0.829111294412159 0.00191379356351713 0.38805189429129 0.396215129795431 0.797505659940826 0.780410081571391 0.768715917900351 0.910321742829146 0.852400111041594 0.00581714144093532 0.659289959561574 0.666940439115272 0.923184101507438 0.915575700210511 0.910251921830559 0.968726456841078 0.946302249945153 0.000974182080783021 0.243848640801933 0.25021872570462 0.666987558769742 0.6437946169603 0.628290331660473 0.837723211735592 0.745995089384267 0.00197184252079641 0.39518484157294 0.403399214027332 0.802297501727252 0.785497663744666 0.773995974618812 0.912736016451262 0.856127275069187 0.00242160478123225 0.445305618359223 0.453780154603104 0.832942831820726 0.818156864825122 0.807978277850487 0.927803050925465 0.879679943081836 0.00483924772979794 0.61658986459215 0.624653284804521 0.908991614063429 0.900129558395695 0.893944576107263 0.96260754947525 0.936085351756653 0.00141679831027198 0.3193644545235 0.326854523220311 0.744519195138801 0.724495599517552 0.710926711185505 0.882506600987232 0.810362178311046 0.000943706741387059 0.238030605917887 0.244297809107953 0.659884212617616 0.63646619276229 0.62083079436478 0.833351821535417 0.739919875285626 0.0016522759418689 0.353725276497959 0.361593088367377 0.772693173374009 0.754148575000444 0.741519080821822 0.897557363597648 0.832904731924432 0.00125915791761047 0.294254773591693 0.301416735161997 0.721412131097711 0.700306497451987 0.68606249942125 0.869695578855667 0.791542921073197 0.00452806350053237 0.600685277183186 0.608871004844215 0.903314440190044 0.893964050540417 0.887444983240806 0.960128272674023 0.931971818490859 0.00237524616168737 0.440524835703833 0.448982032761022 0.830229280768597 0.815256410916835 0.804954176419968 0.926494361897111 0.877614009233711 0.00104454858075026 0.256950050857644 0.263543100338311 0.682309091438011 0.659638703366568 0.644443178798943 0.846991424854614 0.758995038253164 0.000814080299379701 0.212253784343014 0.21803650499297 0.625952590023854 0.601608763518101 0.585450638756845 0.811790231328011 0.710469619426874 0.00212246606236317 0.412944032128114 0.421270429989041 0.813736961250627 0.797664042931398 0.786637519090059 0.918434938765585 0.864976229275743 0.0018414074595893 0.378919209519688 0.387011826945236 0.791195592539718 0.773718441152616 0.761776697561426 0.907117775441089 0.847473487232448 0.0026553336623206 0.468222320714647 0.476758133693671 0.84540449217841 0.831498361494977 0.821903999104705 0.93375139873723 0.88911934178994 0.000764734642450937 0.201978736741008 0.207555278011154 0.611188931288696 0.5865189561761 0.570186063862047 0.802041882217659 0.69742935996222
121021 0.00075842845851735 0.758450466311203 0.410990344274386 0.924701494222776 0.95062463944374 0.849513374865686 0.937335973961249 0.978058902806119 0.000546372115430154 0.693395635124814 0.334470728916535 0.898425410779042 0.932736648413192 0.802600752258862 0.915063834734299 0.969794144716132 0.000215654048693356 0.47155248382104 0.16548241606963 0.777281627376517 0.845476180759035 0.616016332634049 0.809557613966139 0.926837307312298 0.000294500437626854 0.549282165707818 0.213105805849805 0.826579744725951 0.881971705940105 0.686618454788694 0.85306207363911 0.945358795589907 0.000233450965681834 0.491351181926014 0.176728044547076 0.790709769108962 0.855556796181903 0.634596657358814 0.821486692955825 0.932036854619783 0.000507949565960496 0.677670306644383 0.318431407380965 0.891571410080774 0.928012373018828 0.790786461502807 0.909219108951561 0.967582160996072 0.000216916693577622 0.473007782255264 0.166290366090418 0.778290833495576 0.846237504929412 0.617396586241829 0.810456231927985 0.927232273697633 0.000230493582287872 0.48816453129737 0.174880331691677 0.788591645410264 0.853973756403851 0.631634632895439 0.819608987370464 0.931224626327665 0.000658647366104539 0.73165642662992 0.377297965188907 0.914264320055629 0.943561378720769 0.830563960769558 0.928514688555601 0.974816209429381 0.000289712345434772 0.545219607196451 0.210369139873237 0.824216739552756 0.88025412339183 0.683079556133398 0.850994865211514 0.944505600746998 0.000205465067864614 0.459508184801049 0.15890493955469 0.768788853921324 0.839045346989676 0.604503089044746 0.801982055027387 0.923486060284358 0.000253503743583951 0.51195468794081 0.189041866904234 0.80402379583281 0.865447550877938 0.653489741342952 0.833255717342267 0.937075801243135 0.000420887466010903 0.635290728118379 0.279067148006576 0.872003438514046 0.914389370784489 0.757967548087706 0.892451813430462 0.961133765042132 0.000190694574370648 0.441040457126773 0.149183894975827 0.755260301324565 0.828711716554054 0.586531746190799 0.789864828268996 0.918044166632743 0.000562382985467456 0.699504903547671 0.340934079098455 0.901032438275344 0.934527215377484 0.807139270464275 0.917283135530632 0.970629295018747 0.000539578832151441 0.690727870645948 0.331689980577317 0.897277326049685 0.931947003408986 0.800609947603596 0.914085828107474 0.969425279545033 0.000157098269178046 0.393941135646903 0.126214574259995 0.717690034462187 0.799422551228689 0.538874116661132 0.755889773756771 0.902228075771798 0.000277309568728931 0.534347703717621 0.203191054723387 0.817785468512495 0.875563526218803 0.673529914956834 0.845359493377539 0.942166458129665 0.000720588960331611 0.748943487577792 0.398650711699324 0.921056808833388 0.948164378424878 0.842847849948803 0.934259359891484 0.976932457394651 0.000219749522139741 0.476243869107086 0.168097383524982 0.780522120490671 0.847918595633291 0.620457474182871 0.812441816307447 0.928103080049633 0.000531152014846004 0.687353443610915 0.328208159178543 0.895816614129958 0.930941349100798 0.798083960002682 0.912840914968519 0.968955011734223 0.000220758480534626 0.477386881419501 0.168739094568162 0.781306025135049 0.848508502730752 0.621535869390382 0.813139007869631 0.928408221054192 0.000275390546237341 0.532618962997892 0.20206876528251 0.816748124886166 0.87480475592571 0.672000713810801 0.844449269306829 0.941786807712731 0.000322515040044996 0.571670025272077 0.228745618066047 0.839225385581158 0.891110313123971 0.705837897931136 0.864094153146118 0.949868479991581 0.00103691917215181 0.811110553704309 0.488293807475476 0.943802794727656 0.96341011247448 0.885322587090876 0.953393769481259 0.983861032349262 0.00026040159267854 0.518661628022823 0.193193032470634 0.808220548660408 0.868543997461786 0.659545112461919 0.836953423563693 0.938640739675179 0.000383327703611663 0.613362697885552 0.260647400582822 0.861198138206621 0.90677971622757 0.740401409937189 0.883141403688189 0.957485887006509 0.00068041885629929 0.737997224130435 0.384973507780263 0.916780983550492 0.945269544505083 0.835094389611943 0.930644782301326 0.975602878596984 5.09927591779059e-05 0.174211354619594 0.0447814826920778 0.452082048503651 0.56399586854214 0.274983548041862 0.501245421117028 0.749685542135218 0.000226830164450256 0.484161340876962 0.17257998587081 0.785907664442138 0.851964025401466 0.627898229036956 0.817227525436037 0.930191172842237 0.00038468841866832 0.614203009331906 0.261331103280876 0.861621329106631 0.907078928971535 0.741082168763506 0.883506741918635 0.957629950993848 0.00045265091268866 0.65198357889574 0.293943834850461 0.879909925651248 0.919918081844821 0.77106883015775 0.899241133851246 0.96376336652097 0.0004314510011307 0.641017066712278 0.284083658153325 0.874745901952786 0.91631082984474 0.762487846992761 0.894809000569048 0.962049628169959 0.00116225712593184 0.827994187596933 0.516844143000209 0.949563420180875 0.967230628799769 0.89641996438653 0.958214776762724 0.985578140929905 0.000507024298485307 0.677271720281309 0.318035635865422 0.891394939159427 0.92789041405531 0.790484506432744 0.909068430830276 0.967524893870075 0.000268276759960813 0.526097059922015 0.197880767627232 0.812797478554741 0.871909435817619 0.666204851397932 0.840979545816306 0.940334892201868 0.000836044121391147 0.775862136866535 0.434783100167396 0.931216075433363 0.955005564884434 0.861559091765672 0.942825047959483 0.980056736065737 0.000177741870217241 0.423775337968449 0.140472635334677 0.742023722897322 0.818493004650992 0.569372730964945 0.777949562971498 0.912592737070708 0.000183778951510032 0.431953146485766 0.144554898270037 0.74836684046119 0.823403377449201 0.577544105884133 0.783666870766894 0.915221079760673 0.000433492537547558 0.642103095878188 0.285045135003209 0.875262429102047 0.91667227822432 0.763342063488693 0.895252698233725 0.962221677939476 0.000630841055028011 0.723097922174352 0.367212242895275 0.910819998236826 0.94121835679072 0.824402908760197 0.925596267318518 0.973734597996588 0.000536337452432008 0.689438545271206 0.330354969095212 0.896720333330128 0.931563661785547 0.799645835905133 0.913611201141605 0.969246085845448 0.000125820580611849 0.342354000208997 0.103688454177913 0.670619048780627 0.761449590607368 0.483447311308935 0.71263779104195 0.880816395443249 0.000211276959131325 0.466444740967468 0.162669424789055 0.77371085883735 0.842777600239946 0.611153492269943 0.806375411167177 0.925434292576496 5.30711521262442e-06 0.021483540181178 0.0048552562024561 0.0790778434183615 0.118649072191496 0.0379731147095446 0.0946874114946996 0.237624949791182 0.000193544561032471 0.444701405111428 0.151077017780526 0.757992510952636 0.830807627442249 0.590125357723086 0.792316951991711 0.919153629212284 0.000386329415062942 0.615211565936733 0.262153958034077 0.862128270777776 0.907437229749175 0.741898419068936 0.883944306988277 0.957802396482082 7.28978818506557e-05 0.231711584448666 0.0628114231789665 0.541190432179234 0.649033384948584 0.351583675041092 0.589616330952619 0.810664502802567 0.000367960171757174 0.603612094246852 0.252837196393019 0.856232707527662 0.903261732307818 0.732457133271505 0.878850532240036 0.955788172761452 0.000678341170772555 0.737405063883527 0.384249181879036 0.91654720500266 0.945111004406812 0.834672519471921 0.93044699517639 0.975529931766434 6.04347112995181e-05 0.200018267570947 0.0526373521036626 0.494407123630163 0.605225078056725 0.310112447919079 0.543606712926374 0.780198808916932 7.43022587509446e-05 0.235126174608204 0.0639441923321947 0.545924982713532 0.653367863899546 0.355946339307477 0.594225842705347 0.813576182457994 0.000375945310361007 0.60873916438594 0.256915916208704 0.858856311168479 0.905122204336137 0.736644771023299 0.881118691494205 0.956686895871248 0.000273469343913744 0.530875359516366 0.200942034053977 0.815697707888667 0.87403580057286 0.670455363870217 0.843527217703331 0.941401701552049 0.00102444775528938 0.809247755803294 0.485267739802109 0.943156879983631 0.962980719228584 0.88408706797988 0.952852583874642 0.983667568133798 0.000145916410105124 0.37645453271407 0.118292479344894 0.702490003661466 0.787319051248614 0.520479070547742 0.742007130544546 0.895517399306376 0.000401061888985925 0.624035523722135 0.269460172816572 0.866518479323118 0.910534398011123 0.749002469131822 0.887730298108366 0.959289940331803 2.74237811786531e-05 0.101892972514693 0.0245918224645372 0.307345559153658 0.410257389728293 0.169414889801067 0.350847739639578 0.616953964473103 0.000490880511093255 0.670155287289738 0.311055726624714 0.888220836906199 0.925694019528525 0.785072283433841 0.906356593236739 0.966492135326425 0.00055580825498812 0.697025863442706 0.338295185118551 0.899978240367544 0.933803590278844 0.805301042634787 0.916385975808656 0.970291996766927 0.000320490116170112 0.570126605975482 0.227636001981565 0.838373484517443 0.890497463977677 0.70452805517763 0.863352568932582 0.949567615512206 0.000438795408266266 0.644893603934005 0.287530555631952 0.87658441949464 0.917596718011693 0.765532456024414 0.89638790795964 0.962661374917543 0.000248517915918601 0.50698935181795 0.186014706841109 0.800874182034301 0.863117040894392 0.648977055415641 0.830476847851198 0.935894028307629 0.000656189215148649 0.730921189631163 0.376419311405826 0.91397058254059 0.94336179722031 0.830036768875162 0.928265943284438 0.974724192349543 0.000357938809659111 0.596984419465411 0.247654692909707 0.852798832474951 0.900821031074272 0.727009457717528 0.875878570535248 0.954606110174776 0.000153776266716223 0.388849292812177 0.123875896021438 0.713338915122432 0.795973026022956 0.53355817570978 0.751923901399125 0.900326152916232 0.000101568832807445 0.295886014317141 0.0854077299234764 0.621716854289404 0.720410526830825 0.430360759185074 0.666875116897301 0.856441025972121 7.38394812081327e-05 0.234004337976504 0.0635712186498123 0.544375658831112 0.651951418079451 0.354515229824775 0.592718372687253 0.812626653161181 0.000710296283910162 0.746226772110883 0.395204432600614 0.920003620469004 0.947452202221584 0.840931464927923 0.933369566036409 0.976605777461229 3.45113817939473e-05 0.124937623462934 0.0307522718989962 0.358317810742072 0.466795008069174 0.204257526131671 0.404818096710356 0.66963284249443 0.000125621138277466 0.341996872466609 0.10354109370385 0.670268493465753 0.761161276347451 0.483051109019277 0.712312771364068 0.880649736356969 0.000411516258992455 0.630055722818544 0.274557736561219 0.869468057143498 0.912609436350937 0.753811051184886 0.890270508206649 0.960283482443393 0.000444517897669643 0.647856549700011 0.290193364996959 0.877979955175116 0.918571581641966 0.767851164423419 0.897585675969407 0.963124530731473 0.000236475757148302 0.4945696985511 0.178609343038957 0.792832723857055 0.85714081194683 0.637577339060705 0.823367197422195 0.932847992276914 0.000827907448928141 0.774155380039636 0.432379245193255 0.930586464924463 0.954583090068099 0.860387471694849 0.942295114875223 0.979864519614707 0.000590841565131398 0.709783883359433 0.352118252271934 0.905350572531449 0.937485308027645 0.814711682531562 0.920954425538577 0.972005139740626 7.62813930403441e-05 0.239887035531552 0.0655359248654933 0.552433719444767 0.659297653326972 0.361995769452159 0.60054881997303 0.817530708043057 0.000347903992799476 0.590122126557056 0.242392794744867 0.849192027341036 0.898250501683313 0.721327660835557 0.872752897226393 0.953357408593955 0.000143382960778679 0.372351553190202 0.116477611299254 0.69881597583851 0.784371046380312 0.516105620112411 0.738639547512228 0.893866977623201 0.000286005158055011 0.542023536414076 0.208237180624362 0.822342492836045 0.878889567314506 0.680284199966219 0.849353948809896 0.943826494336939 0.000339535540818121 0.584218205153129 0.237948146164426 0.846046239655099 0.896002727828962 0.716405410164918 0.870023354978255 0.952262317424132 0.000226659404414919 0.483973215999732 0.172472449155429 0.785780895285654 0.851868997509501 0.627722217857761 0.817114985935757 0.93014224334815 0.00115806787909461 0.827478713385105 0.515941336737519 0.949390000943492 0.967115852135224 0.896083815498162 0.958069790497413 0.985526665898887 0.000589406553112659 0.709282421419333 0.3515633753989 0.905141867990398 0.937342557512388 0.814344101369792 0.920777117130234 0.971938854856484 0.000687320924556203 0.739945367142231 0.387367553006918 0.917548286370045 0.945789706877326 0.836480527881423 0.931293836786078 0.975842118398305 0.00045177219635758 0.651542345667799 0.293540530273401 0.879704350944003 0.919774750301576 0.77072548535782 0.899064855037351 0.963695412765696 3.21031529431245e-05 0.117241277042331 0.0286678081948687 0.341861400403173 0.448841382894967 0.19275124984325 0.387515783502134 0.653438379144118 0.000502762965698568 0.675423237340487 0.316206965028369 0.890574733316819 0.927323357172074 0.78908252908037 0.90836797794687 0.967258517579008 5.49143559250016e-05 0.18512936236817 0.0480600664709674 0.470492631514787 0.582121943043787 0.28999918738149 0.51975889917107 0.763331316973598 3.81322265860593e-05 0.136260072081729 0.0338695610843906 0.381567895719338 0.491690381908761 0.220953267173117 0.429067915096232 0.691320313803125 2.75248058199686e-05 0.102229965820367 0.0246801812424338 0.308128923955248 0.4111473589266 0.169932945780542 0.351685686020501 0.617822584253588 0.000724660953601838 0.750002300756465 0.400003331250359 0.921465861453926 0.948440833014878 0.84359333461993 0.934604859225172 0.977059195572509 8.0951380170931e-05 0.250889373010096 0.0692704480739115 0.56707650041231 0.672516781289954 0.37582948903435 0.614715311133933 0.826228611299035 0.000276239616065825 0.533385422643567 0.20256571043792 0.817208549351634 0.875141611105005 0.672679070134164 0.844853314953524 0.941955396551093 0.000110395971091181 0.313540171173546 0.0921471119251762 0.641110557249179 0.736885768893076 0.450900325377262 0.685126192499767 0.866387133708632 0.000287821886769486 0.543595380297535 0.209283394238097 0.823265944583666 0.879562138992824 0.681660212969719 0.850162579519145 0.944161358169158 0.000212552008948009 0.46794278945242 0.163490804528179 0.77476278721758 0.843573376521748 0.612582704219763 0.807313310715608 0.925848514214405 0.000297167059246666 0.551513422097744 0.214621734248697 0.827868438692715 0.882907089607026 0.688555326731559 0.854188690825196 0.945822689466437 0.000188397873307448 0.43805493527944 0.147652148905117 0.7530132224124 0.826984541528544 0.583589621796734 0.787846222513365 0.917127690882738
121041 0.00597049926892437 0.775850000592611 0.671273727580609 0.988467903964616 0.946883483144243 0.826233358037884 0.989950853954169 0.979338148095187 0.00270543604370865 0.609877419980423 0.479787231818486 0.974819325186442 0.889519399247176 0.68229031895278 0.978018360193741 0.955372077262923 0.0020687763519169 0.544346416867147 0.413421429194783 0.967303091057329 0.860193421303458 0.621371415277135 0.971429026174308 0.942394023896955 0.00403701016272585 0.70022600951414 0.579490495750957 0.983005962822705 0.923255104654124 0.762402140464853 0.985180751695938 0.969684701429616 0.00227834749830788 0.56821108534129 0.437051770276508 0.970227183172012 0.871423106791398 0.64384142324437 0.973994055076356 0.947424662733983 0.00340000689683515 0.66284715351351 0.537011153578194 0.979873504946473 0.910116025753894 0.729784264314562 0.982442005680811 0.964186236764945 0.00254307608596305 0.595017150158045 0.464324069032405 0.973250451055387 0.883272323478414 0.668689929179911 0.976644025504008 0.952650401716377 0.000737175448766902 0.298308194571739 0.200518117055319 0.913252532060761 0.686472105714016 0.368688597448042 0.923660690350352 0.853407062096332 0.00296552640710756 0.631544689694996 0.502789253473636 0.97698280725344 0.898246714792697 0.701901587523589 0.979912650188577 0.959136393114713 0.00247454287911573 0.588400749888037 0.457519144309473 0.972528129531856 0.880418841788007 0.662594637748063 0.97601108241483 0.95139959218869 0.00130755904942234 0.430035891008189 0.308019034569182 0.949197610212939 0.795326982732967 0.50895292639678 0.955503129763289 0.911753805680792 0.00351911017185665 0.670524505378822 0.545589558444354 0.980543705940371 0.912902638950644 0.736543207960103 0.983028158452236 0.965360348354527 0.00230479783508363 0.571047256978085 0.439900240134136 0.970559560267738 0.872713802135759 0.646489887490802 0.974285494195964 0.947997958112143 0.000668938769045255 0.278368509358419 0.185388008143881 0.905236294947056 0.66518244434591 0.3463666784589 0.916518339547632 0.840824468219261 0.00635351624891863 0.786542158321472 0.684928493443627 0.989159701920674 0.94994355763896 0.835033197703256 0.990554541422343 0.980566862829406 0.00361629756074021 0.676536116596655 0.552358900190132 0.981058497961276 0.915052090179126 0.741814065085966 0.98347832222455 0.966263052986602 0.000800994592234013 0.315987188035714 0.21417054942456 0.919613213807379 0.70407303315889 0.388230883694372 0.929317269813903 0.863499986966324 0.00291466238572391 0.627497911818819 0.498451392961517 0.97658936897702 0.896649793342412 0.698258345186964 0.979568245065749 0.958450875185515 0.00399577026534263 0.698057511549627 0.576976250617456 0.982832881539352 0.922521436227548 0.760529594412935 0.985029482928071 0.969380171594785 0.00118128877546567 0.405310206063209 0.286779020137919 0.944064282484561 0.778277609780055 0.483539214040044 0.950974035004881 0.903222723550612 0.001407838203933 0.448258134376644 0.324010156192975 0.952649392467642 0.80710898022569 0.527424750654146 0.958545192829206 0.917528669978485 0.000206626395271238 0.106422929177697 0.0656506022076679 0.746790370261841 0.380184037648856 0.140602925418022 0.772188888866841 0.619902077935366 0.00207928413780795 0.545605371819594 0.4146531376204 0.967463281998261 0.860802857255984 0.622565114586759 0.971569597170552 0.942669018098732 0.004106164297147 0.703793623880407 0.583640608971437 0.983288526388567 0.924454807835831 0.765477625739911 0.985427690626941 0.970182041794217 0.000853906419715553 0.329984622008027 0.225142299019263 0.924220559312782 0.717235485168321 0.403540531516039 0.93340870478345 0.870871853043549 0.00113178387356547 0.395022689211692 0.278093167408049 0.941757395674162 0.77079340648402 0.472844872040142 0.948936704774498 0.899410928085265 0.00137020432316601 0.441557305429126 0.318095851501327 0.951410313660556 0.802849548172246 0.520657248396022 0.957453505897716 0.915452111587355 0.00165264671826353 0.488216401342959 0.360121861473138 0.959388125234516 0.83088342845039 0.567185487302489 0.964476149231217 0.928892554723102 0.0029663911542822 0.631612733134159 0.502862357314145 0.976989382208034 0.898273439167722 0.701962769612605 0.979918405424312 0.959147852803301 0.00102855251147863 0.372386171066367 0.259285441812319 0.936278126221519 0.753441248464054 0.449059012650067 0.944092745397594 0.890411425217698 0.00157552842738784 0.476265921261279 0.349167658965361 0.957481642064784 0.824050771483595 0.555399744169543 0.962799256567456 0.925665408884338 0.000563535838302708 0.24524492908078 0.160862041418365 0.889460528345848 0.625956438199002 0.308612156695828 0.902418287166817 0.816499406942701 0.00324196371719501 0.652092832741383 0.525118612254911 0.978909770143862 0.906132015290251 0.720263998545423 0.981598951049604 0.962500081892026 0.00323310062971643 0.651469480509677 0.524433673427697 0.978852992828474 0.905898146142703 0.719710288832299 0.981549276863976 0.962400824611163 0.000124787523282174 0.0670950393978384 0.0407035294161765 0.640419443596472 0.270290572037472 0.0899150210021264 0.6717984977545 0.496187807269987 0.00266641335002105 0.606405811342115 0.476152325393797 0.97445924654322 0.888079592397024 0.679124063971297 0.977702980777859 0.954746816452064 0.0018960935067271 0.522614161621502 0.392414614715831 0.964425267842452 0.849356486780278 0.600617491961123 0.968902673187426 0.9374655586934 0.000623631264352204 0.264492587049183 0.175022793756462 0.899042523942689 0.649375888185861 0.330654323974457 0.910989457713429 0.831205738519412 0.0043132340041792 0.713988599335239 0.595594788058334 0.984081294602482 0.927833724562529 0.774230589141717 0.986120412396306 0.97157859132329 0.00204352896380111 0.541292887103131 0.410440774005275 0.966911684088655 0.858707117059492 0.618472278641859 0.971085533424109 0.941722401007707 0.00679109049664476 0.797582127590182 0.699214132206997 0.989855516251195 0.953037057528414 0.844062443379211 0.991161624131339 0.981804086124125 0.0021193340146484 0.550340925198493 0.419300909860947 0.96805974243399 0.863077881587615 0.627046866146975 0.972092952373341 0.943693551462083 0.00256509450141844 0.597098144486773 0.466474465568267 0.973474544734011 0.884160488134698 0.670601929580518 0.976840366112656 0.953038744642261 0.00384220924440105 0.689701021608664 0.567345695745175 0.982156305195969 0.919662208823181 0.753291013525914 0.984438106495969 0.968190567650732 0.00252632714867787 0.593419792466176 0.46267672879189 0.973077442577122 0.882587568552966 0.667220638827834 0.97649243555964 0.952350681033541 0.000219395753679404 0.112262732632816 0.0694269133730158 0.757963089374354 0.394415425456488 0.148007645147325 0.782567211195377 0.633929143219343 0.00563671582287033 0.765626605633106 0.658380817195039 0.987789306939854 0.943896770307152 0.817768181928475 0.989358580506801 0.978134201924832 0.000345516495882358 0.166097083890016 0.105152966697392 0.831435295774143 0.506374617761164 0.214834885356447 0.850048229469868 0.731726460057768 0.00341321984455586 0.66371636194317 0.537978651733937 0.979950115163737 0.910433892618595 0.730551053152074 0.982509013583091 0.964320385283393 0.00237835657756066 0.578743073426002 0.447673190937309 0.971446149533637 0.876171043138833 0.653653112952479 0.975062761139475 0.949528650475038 0.00237041642961339 0.577925631150548 0.446844503743446 0.971353021622949 0.875806902909229 0.652893850453479 0.974981124962839 0.949367764761097 0.00253949314303345 0.594676494111997 0.463972514190768 0.973213627701504 0.883126510742161 0.668376705462661 0.976611761472038 0.952586601894766 0.00262344366197775 0.602511202750189 0.472090879756244 0.974050677675099 0.886450245111872 0.675564033768433 0.977345094736773 0.954037786263176 0.000902202539739996 0.342271299430789 0.234893829066119 0.927988231125646 0.728268536967547 0.416862010945778 0.936750814813111 0.876938788869263 0.000607959617446317 0.259568231286965 0.171376069246686 0.896707452926725 0.643555677131993 0.325042533014963 0.908902711303309 0.82760252239264 0.000811312334534744 0.318762269595422 0.216334255170427 0.920555057946498 0.706734896059599 0.391277494814565 0.930154052727461 0.8650027648443 0.00142125943094972 0.450609210623025 0.326094717366916 0.953076152627 0.808583897994626 0.529792345366408 0.958921106818058 0.918244800504375 0.000834797769392804 0.324995978204807 0.221215335002306 0.92261881407845 0.712619099291026 0.398100599067673 0.931986876995234 0.868303161007135 0.00146664703977084 0.45841413595895 0.333050374473236 0.954464130692292 0.813409115339891 0.537626639121341 0.960143424862599 0.920577210960239 0.00254520888438452 0.595219659997962 0.464533119453548 0.973272322781933 0.883358948485772 0.668876100400679 0.976663189013331 0.952688298238945 0.00103278100121466 0.373346518932718 0.260074980508692 0.936522711783685 0.754203385145844 0.450075294624341 0.944309120016221 0.890811531227014 0.00178466029119308 0.507459228196868 0.378045349343793 0.962283718312075 0.84142690691053 0.585977089255417 0.967021440536622 0.933812452627344 0.0012013183321127 0.409374053171592 0.290234430276807 0.944946596221028 0.781168828980433 0.487744116768076 0.951752926450237 0.904684217332862 0.0023058190131628 0.571156010313268 0.440009637271817 0.970572244101571 0.872763114529112 0.646591351055619 0.974296615296323 0.948019841583136 0.000769870115777008 0.307477565998638 0.207570804224209 0.916631868921527 0.695742634980111 0.378853294215585 0.926667124597697 0.858757177557041 0.00550813444959578 0.761437023135212 0.653142657367534 0.987506227319326 0.942655206109406 0.814284577255439 0.989111480217683 0.977632357218239 0.00235022607008513 0.575832721822042 0.444726118405721 0.971113461852306 0.874871267380097 0.650948159742915 0.974771117115054 0.948954015375283 0.00466170468947109 0.729656122007247 0.614243820146276 0.985258783489592 0.932888042698742 0.78757988854183 0.987149039695486 0.973656134029919 0.000142290335622222 0.0757938075928367 0.046149943411731 0.670060726369523 0.296947915595163 0.101251260586986 0.700064558420401 0.528973890782879 0.000430947110947925 0.199006701432917 0.127838570925436 0.860189436176852 0.561322305948287 0.254454556771559 0.87610047454433 0.772842219894734 0.000740081840817537 0.299133102729572 0.20115012662615 0.913563983609488 0.687319000098903 0.369605613441411 0.923937885560691 0.853899004517332 0.00147355258803737 0.459582291184516 0.334096140288748 0.954668152230006 0.814122050266505 0.538795834213959 0.960323058342775 0.920920482039805 0.00328461622319385 0.655061871525415 0.528387559452488 0.979178808060954 0.907241472513522 0.722898484273848 0.981834320971469 0.9629705319106 0.00105656583928374 0.378694237578384 0.264485006681287 0.937864273803055 0.758404156062757 0.455722796467698 0.945495697311476 0.893008808761053 0.00304309761066342 0.637550531717443 0.509263021315617 0.977558074163396 0.900589593665468 0.707292136108002 0.980416159580063 0.960139496057868 0.00243354535507143 0.584338809895877 0.453365521061708 0.972077122670444 0.878644365988601 0.658840360227781 0.975615821670858 0.950619329659737 0.00415039591351791 0.706031565536771 0.58625267071222 0.983464401194387 0.925202760286101 0.767403546094572 0.98558138257424 0.970491712391621 0.00235146798490914 0.575962053724588 0.44485688662097 0.971128312546184 0.87492922420713 0.651068466833988 0.974784136219341 0.948979659809487 0.00206602298344069 0.544015381386044 0.4130978298135 0.967260855436109 0.860032848783394 0.62105738342298 0.971391962529511 0.94232153103755 0.00243890942006536 0.58487480264177 0.453912569464116 0.972136969913862 0.878879516436273 0.659336291108173 0.975668274248188 0.950722836113737 0.00135642448099965 0.439063000419805 0.315904443859265 0.950940266496146 0.801242585072743 0.518130688579464 0.957039279620016 0.914665411631141 0.00101803795942517 0.369985399611274 0.257314882487268 0.935661699979692 0.751525502703144 0.446515608032141 0.943547357373845 0.889403709706145 0.0067202273559631 0.795871766618788 0.696988369904913 0.989748917820803 0.95256211131805 0.842667351802189 0.991068626471839 0.981614454553942 0.000899329035331262 0.341552860312976 0.234320482509093 0.927774567205002 0.727636213233393 0.416086050217796 0.936561372744164 0.876593800200448 0.000606136039076431 0.258990949214188 0.170949642822368 0.896428710431368 0.642865865508754 0.324383429683356 0.90865352612479 0.827173237286315 0.00058256909605108 0.251448849059508 0.165399128120948 0.892686248777514 0.633704976738701 0.315748462957422 0.905306135604133 0.821426795763209 0.000319644669806756 0.155591707037915 0.0980489885231183 0.820240465038553 0.486913878475635 0.201993605394768 0.839851432702905 0.71617024946018 0.00353216146329455 0.671344691929362 0.546510412294296 0.980614452019629 0.913197565389501 0.737263446018775 0.983090026473192 0.965484360072574 0.00504950820185561 0.745200802347602 0.633087627734908 0.986380724037483 0.93774401441326 0.800703682419569 0.988128847970837 0.975639307664413 0.00102845258563226 0.372363441035529 0.259266763475081 0.936272323506939 0.753423180888224 0.44903495098293 0.944087611810307 0.890401934657254 0.00353519889900347 0.671534992133167 0.546724191552525 0.98063084332667 0.913265918630559 0.737430505663547 0.983104360641679 0.965513094599584 0.00275965272718487 0.614600760349832 0.484754965845827 0.975303120926572 0.891459582476727 0.686587477606335 0.978442052188591 0.956212729271346 0.00288442326464405 0.625049856564993 0.495836647035632 0.976349045571027 0.895676507565073 0.696050067967565 0.979357855146855 0.958032351636375 0.000840756943742854 0.326559655818671 0.222444235942566 0.923125541582381 0.714074826344777 0.399807677081225 0.93243675051214 0.869115114178068 0.00123222555151584 0.415537368270321 0.295501466846807 0.946254826049922 0.785485401752933 0.494100261878628 0.952907478391869 0.906854890222323 0.000473004175960735 0.214273899542488 0.138590637744875 0.871021975758195 0.584115515285275 0.272528246709887 0.885863800377242 0.788780631530965 0.00444253287656022 0.720008122537562 0.602719600086186 0.984539417718659 0.929795109796373 0.779374013686969 0.986520655720992 0.972386432232394 0.00229343607670181 0.569833537055257 0.438680199081983 0.970417698937784 0.872162563332937 0.645357062204708 0.974161108627512 0.947753234036044 0.0016947708584492 0.49451735509978 0.365951739647907 0.960359138364265 0.834396581520297 0.573363808486727 0.965329906056538 0.930539914557894
121061 0.00693633678406867 0.570685033131287 0.532229931395109 0.945458868719447 0.93267428553119 0.895814039420087 0.961313600042141 0.980589291319733 0.00357088727549006 0.405476745804654 0.368596122723258 0.898928230575105 0.876659611015541 0.81520801723038 0.927268571312967 0.962851860564212 0.00204624484027561 0.280691725372527 0.25038107862748 0.83576314581095 0.802633240967048 0.716237832544613 0.879439485749237 0.936828629411956 0.00277334792806158 0.346093533724426 0.311781631326005 0.873449999540068 0.846526281994316 0.773932947584033 0.908204866827778 0.952638549194603 0.00103684042328631 0.164946822707431 0.144621984783279 0.720349596157735 0.673046155849478 0.56095445811811 0.786892293532016 0.882447049773788 0.00367105220011972 0.412187045002839 0.375081140533248 0.901423039123051 0.879630485383713 0.819354056721267 0.929118999180417 0.963832292028911 0.00126788352784509 0.194587912868938 0.17136018609172 0.759072027470805 0.715733796548428 0.609792205015908 0.818719496013071 0.90178455779862 0.00341648657433259 0.394830352172511 0.358334431859128 0.894826267609577 0.871782790780136 0.808432382761766 0.924219830229596 0.961232332122837 0.00456233465953366 0.465882988556755 0.42745842588643 0.919189709733293 0.900893028514864 0.849441634716762 0.942213979703079 0.970716258768864 0.00237729777774946 0.312009133203707 0.279631345833664 0.855366311203395 0.825364486474285 0.745767700670283 0.894487627526872 0.945160244354528 0.00323589073008466 0.381887995884392 0.345904599297711 0.889586696100767 0.865567698704711 0.799851505887253 0.920314193018777 0.95914996930923 0.00599562464914919 0.534434395574859 0.495602133033114 0.937381208081635 0.92285768937635 0.881306906422128 0.955473474658969 0.977591206627505 0.00459705910000468 0.467778900397141 0.429323658278474 0.919753710007227 0.901571052822931 0.850413208948243 0.942627316344859 0.970932011588613 0.00308821110291455 0.370889508973022 0.335380143299198 0.884899248272481 0.860021008517083 0.792244169963114 0.916809248271283 0.957273895939743 0.00572941088760323 0.523051376239101 0.484186033768202 0.934645411517496 0.919541827976891 0.876444156495191 0.95348890345245 0.97656825920232 0.00558524575113513 0.516654249233083 0.477788070149417 0.933062341536872 0.917625151390635 0.873641885671769 0.952338999634881 0.975974573724755 0.00223423308337256 0.298813781620683 0.267273347577186 0.847498641073399 0.816215456512781 0.733793616021606 0.888470570812438 0.941845022265508 0.00607220609501552 0.537610077893328 0.498794284363591 0.93812654884432 0.923761841327168 0.882636123490017 0.95601357148572 0.977869234295383 0.00528253295907345 0.5026536148607 0.463829961115556 0.929477003039767 0.913289800676411 0.86732640076708 0.949730537390283 0.974625207793815 0.00298516907805662 0.362982694189496 0.327835851526995 0.881386610823354 0.855872797869373 0.786585842683721 0.914175989270277 0.955859808667848 0.000923223104514021 0.149560994579246 0.130834967669413 0.696359213443076 0.646986419818806 0.532170609820773 0.766762089052573 0.869850072768795 0.00457442166954023 0.466544440117206 0.428109049846986 0.919386921854878 0.901130089624762 0.849781244857054 0.942358526198615 0.970791719540289 0.00257815102503857 0.329723979372051 0.296299597464978 0.865137758855698 0.836776072233978 0.760873629621557 0.901919104810928 0.949225323510363 0.00646806149357772 0.553365425052061 0.514678268430113 0.941714372889529 0.928118801254841 0.889061131393765 0.958609951338873 0.979203606667606 0.00748457334554414 0.589347601192758 0.551249673751281 0.949277795390201 0.937329041302733 0.902751512004977 0.964064585547832 0.98199525673216 0.00236822253049322 0.311186751563165 0.278859713853791 0.854891358871496 0.824811191475234 0.745040121896541 0.894125241554687 0.94496118659306 0.00310879339552911 0.372445599758622 0.336867026901184 0.885576186820736 0.860821249879695 0.793338774027362 0.917316051295108 0.957545601117863 0.00462366785340559 0.469222710553681 0.430744837766337 0.920180620693674 0.902084397415604 0.851149310915342 0.942940088617283 0.971095209941397 0.00611225130335568 0.539253677375541 0.500447651079356 0.938509318454719 0.924226298036376 0.883319479115318 0.956290841699837 0.978011905097252 0.00420668765494196 0.445666255312576 0.4076365408071 0.912924059635447 0.893373302901464 0.838716935477067 0.937612357845618 0.968307990326319 0.00206827457622618 0.28286333820918 0.25240047414581 0.837230741630142 0.804327569584423 0.718413636397306 0.880572566664314 0.93746069777114 0.00891324791322312 0.631208367401439 0.594320750927796 0.9571179321171 0.946912811525687 0.91715560592721 0.969692099457877 0.984858913842204 0.00643684762035998 0.552161744468777 0.513461996609441 0.941446548735128 0.927793295147112 0.888579989844051 0.958416334669461 0.979104224252054 0.00240130244127904 0.31417502505972 0.28166449550385 0.856607774577622 0.826811329521274 0.747672391568869 0.895434343211931 0.945679907729965 0.00332252510588867 0.388164423049298 0.35192634571477 0.892163583757867 0.868622368211697 0.804061399567278 0.922236633629595 0.960176029491323 0.00642543268822083 0.55171995499865 0.513015700702092 0.941347993844868 0.927673525114504 0.888402999860472 0.958345078878884 0.979067644001481 0.00253469555701124 0.325968468484096 0.29275850658094 0.863136930552329 0.834434993156328 0.757759057736122 0.900401145220009 0.948397615098341 0.00351339955944479 0.401556470391123 0.364813618763902 0.897438746757079 0.874887631508533 0.812741768869977 0.926162430585672 0.962264867727589 0.00396427420978836 0.430994997215956 0.393328903151908 0.908068485510786 0.887561801180006 0.830491708727955 0.934033989328252 0.966427189827696 0.00424646188868625 0.44800216914945 0.409920526145729 0.91367239119429 0.894270194794799 0.839991227319505 0.938162889389464 0.968596724481969 0.0075537415512185 0.591588909030262 0.553541396123642 0.949722223832341 0.937871312718715 0.903562189336191 0.964384312993293 0.982158402417208 0.00319081987602967 0.378571978869417 0.34272778726087 0.888196961738637 0.863921890515704 0.797589296754352 0.919276119623439 0.958595051482136 0.00289475706086256 0.355880896035579 0.321075108925937 0.878123725241629 0.852025895462079 0.781362025796276 0.911724754146745 0.95453990960403 0.00399117556581728 0.43266094815097 0.394950318190741 0.908633749999598 0.888237637419461 0.831445433630489 0.934451122987337 0.966646800750524 0.00437644649743909 0.455501905895217 0.417264659613904 0.916031122059821 0.897099347715839 0.844019461445266 0.93989648445987 0.969504844779432 0.00666681392451216 0.560882283019834 0.522284137713091 0.943364255985801 0.930124976653553 0.892030579621777 0.9598019886938 0.979815033373803 0.00377521388817858 0.419007680420496 0.381686463979728 0.903890526606062 0.882572403303702 0.823473528717711 0.930946334236881 0.96479861289306 0.00189877999138405 0.265812059359793 0.236579730230266 0.825215838030213 0.790491673535963 0.70076289037255 0.871265030476035 0.932245584833253 0.00304391631388234 0.36751457953166 0.332157732699778 0.883415001451401 0.858267335410555 0.789848867191699 0.915697285689754 0.956677242794062 0.00309045941597282 0.371059861237783 0.335542884813526 0.884973581924934 0.860108868940608 0.792364300972671 0.916864910091843 0.957303744271133 0.00139980324147435 0.210592909093915 0.185895643302632 0.776730422615718 0.735461608789766 0.633103385448158 0.832968128123222 0.910220234977254 0.00495544033802562 0.486594739540047 0.447894415402655 0.925147574998449 0.90806492649024 0.859757216259785 0.946573010115093 0.972986889676115 0.00120726775741375 0.187015592629267 0.164507141407951 0.749988080324689 0.705649461756777 0.5980601572341 0.811325499569154 0.897353815394497 0.00213513800539012 0.289375505640546 0.258464081641086 0.841529107632454 0.809296917353433 0.724818393896305 0.883885111634751 0.93930410428097 0.00208227449116628 0.284236648223838 0.253678203165989 0.83814987950033 0.80538931915439 0.719779154534427 0.881281663294201 0.937855860263965 0.0049040638292168 0.483978650843226 0.445305924998576 0.924419056288358 0.907186826629264 0.858489618342699 0.946040857078282 0.97271024391035 0.00313044691601214 0.374074460075965 0.338424198370916 0.886279844928004 0.861653358312475 0.794478014200125 0.917842630664904 0.957827754018434 0.0024303222187727 0.316775418833189 0.28410727368612 0.858080521065358 0.828528848165485 0.749937370227758 0.896556467764247 0.946295171681666 0.00463291032406046 0.469722400348853 0.431236842988115 0.920327851193912 0.902261461788311 0.851403310531575 0.943047936528557 0.971151470451805 0.00323407744770003 0.381755264126223 0.345777377857774 0.889531449527252 0.865502250992534 0.799761465897518 0.920272943369192 0.959127930325716 0.00430028108337473 0.451132062636239 0.412983417661501 0.91466482187292 0.895460154322865 0.841683932501814 0.938892604937923 0.968979177319173 0.00304211171295528 0.367376321086107 0.332025792932309 0.88335372306717 0.85819496085628 0.789750113935941 0.915651355135054 0.956652582382123 0.00349439671985785 0.400249310845897 0.363553404982763 0.896936727985049 0.874290691166426 0.811912061896789 0.925789382841568 0.962066748826042 0.00506343264626049 0.492008993370452 0.453258221722324 0.926634261799456 0.909857842840047 0.862349419540991 0.947658229897641 0.973550577128804 0.000928327463178975 0.150264293718202 0.131463821366149 0.697524843959399 0.648245844716653 0.533544332706089 0.767747593814924 0.870473578778296 0.0032198239543904 0.38070994077684 0.344775630683148 0.889095252246591 0.864985573090813 0.799050877524162 0.919947208205391 0.958953861760466 0.00219995399542992 0.2955771646265 0.264249614772724 0.84548507114319 0.813879546125678 0.73075568625396 0.886925800807782 0.94099042960238 0.00179651993269335 0.255129688374378 0.226709379475141 0.817071393062797 0.781158276572647 0.689004791591799 0.864915093402691 0.928657254077038 0.00649827971876386 0.554524634475245 0.515850037212401 0.941971346120251 0.928431160049198 0.889523011906362 0.958795693601083 0.979298928420713 0.00172723695611362 0.247715072875252 0.219876906886327 0.811109057498188 0.774348666914578 0.680500508890223 0.860245438977205 0.926002541324191 0.00341264353131172 0.394560540080742 0.358074802908056 0.8947199353551 0.87165650271316 0.808257421291362 0.924140696015978 0.96119022557433 0.00354030158607711 0.403397367479849 0.366589255762113 0.898141173763767 0.875723119739765 0.813903986255225 0.926684204578068 0.96254184157859 0.00449843107734098 0.462358747935317 0.423994114516073 0.918130891698167 0.899620657731906 0.847620440028143 0.941437617476696 0.970310761930727 0.00684895754462107 0.567554700781599 0.529050596094474 0.944796851517794 0.931868272262388 0.894616601936919 0.960836055040276 0.980344820546916 0.00251736176795666 0.324458771423112 0.291336137942669 0.86232221514964 0.833482383338769 0.756494021039826 0.899782499570011 0.948059895995926 0.00481261008356017 0.479255943375794 0.440638345931507 0.923086729727162 0.905581759664059 0.856175917640589 0.945067026243404 0.972203588433129 0.00791221783097157 0.602828394166012 0.565058134954835 0.951907094900119 0.940538933827069 0.907557741434787 0.965954868723382 0.982959018557291 0.00468319873218492 0.472424977847343 0.433899175553987 0.921119558326903 0.903213815842363 0.852770356923328 0.943627701762747 0.971453805056441 0.00283944962469336 0.351458590929113 0.316872541431081 0.876038031727023 0.8495700937634 0.778038987750012 0.910155248897433 0.953692980144367 0.00271961579035901 0.341667124999708 0.307587637143493 0.871265533120656 0.843960093144035 0.770482046719745 0.90655614627861 0.951745493560647 0.00762883907318801 0.593995158141501 0.556003571206717 0.950196083177744 0.938449626174437 0.904427318930515 0.964725117293501 0.982332243449815 0.00220538646615987 0.296092072314177 0.264730458084432 0.845807705976438 0.814253676528381 0.731241731476497 0.887173452459358 0.941127530437764 0.0104648643800357 0.668067086573577 0.632721009965185 0.963297745613359 0.954493379572361 0.928665237433283 0.974108845668432 0.98709482741074 0.00411973383115624 0.440490683183551 0.40258187093953 0.911242228716012 0.891358795661592 0.835859526629669 0.93637413645122 0.967657977415673 0.00389009102361735 0.426350341760285 0.388812791690411 0.906473010172947 0.885655245986693 0.827805189867708 0.932855825861353 0.965806394307578 0.00703567435681411 0.574189825095306 0.535793297365499 0.946192595565751 0.933567915266253 0.897142967813084 0.961842645596063 0.980859985633038 0.00616052940854343 0.541219889956208 0.502426663540481 0.938964572021661 0.924778822135803 0.884132891444685 0.956620532619455 0.978181495741522 0.00254441470179085 0.326812037490825 0.293553562077139 0.863589552920634 0.834964386968481 0.758462654941959 0.900744701916559 0.948585066379978 0.00632237865843009 0.547692136223668 0.508949640716851 0.940443096312502 0.926574110591179 0.886779500301035 0.957690630246346 0.978731546171427 0.00139923001564046 0.210524730327754 0.185833577945008 0.776659284053562 0.73538180076166 0.633008106276972 0.832911053511144 0.910186711122569 0.00507260935274563 0.492463866648355 0.453709266792692 0.92675789058817 0.910006996085605 0.86256530831712 0.947748428853204 0.973597399740623 0.0025320497933255 0.325738467193461 0.292541767800605 0.86301319778558 0.834290293748605 0.75756681519405 0.900307210513174 0.948346350476018 0.00268273473645751 0.338594330350138 0.30467949019852 0.869722114749288 0.842148616515145 0.768051994551523 0.905389888122403 0.951112822123934 0.004622653820444 0.469167830573066 0.43069080639754 0.920164434408774 0.902064932026403 0.851121390894001 0.942928231390606 0.971089024050504 0.00408393155598371 0.438331769317501 0.400475767563195 0.910530808703039 0.890507153745366 0.834653527597471 0.935849975133685 0.967382560586232 0.00274680460014113 0.343914321019915 0.309716137865923 0.872380201787052 0.845269202363537 0.77224124507067 0.907397722738822 0.952201542985332 0.00146441290951634 0.218203257992125 0.192831504316322 0.784468757420234 0.744159157145673 0.643535162570934 0.839160926140434 0.913845112787249 0.00458490749111628 0.467116955245899 0.428672300541465 0.919557234682858 0.901334834663259 0.850074634180721 0.942483342655376 0.97085687102074 0.000941655126472943 0.152095194680609 0.133101529292408 0.700526630812779 0.651492334485671 0.537093494172929 0.770281995571442 0.872073789190289
121081 0.00299429784493057 0.46774568564631 0.376717335310276 0.957783767255837 0.896909699280752 0.656010543799087 0.85033204214419 0.994421430807674 0.00350766051119398 0.507388937421781 0.414656004520443 0.96375626197689 0.910691248993851 0.690897902570257 0.869433849625626 0.995236431871839 0.0010562131090893 0.236284549572467 0.175452441254908 0.888732138561891 0.753875192043887 0.401697790601167 0.66668859897626 0.984315398809379 0.00435344167661092 0.561296240985518 0.468072530141772 0.970614794525377 0.92682907314929 0.735203742684602 0.892143831694921 0.996161584709877 0.00233575653258774 0.406553654349956 0.320268268102704 0.946484486855388 0.871503212812416 0.597854062003821 0.815803960279834 0.992855161158581 0.00317526332205641 0.482423660289746 0.39063527165184 0.960100706298458 0.902226516575459 0.669168825336612 0.857669866773387 0.994738643208481 0.00427041538516512 0.556528647670196 0.463260613246401 0.970058164244156 0.925506686552626 0.731421755629042 0.890268809265429 0.996086924445838 0.00397546318969661 0.538727135029745 0.445445817910847 0.967898775417211 0.920397927621308 0.717071625016784 0.88304880779124 0.99579658145232 0.00361688334956144 0.515078157399306 0.42214419671527 0.964815960803715 0.913162672413406 0.697430833814828 0.872887623714766 0.995380121802733 0.00140590186648474 0.291766641136725 0.220779832161322 0.914055893758794 0.803091137904792 0.472015074573603 0.727025867338382 0.988174558599889 0.001486556730029 0.303443171865403 0.230540217441495 0.918344159061438 0.811775972133374 0.485955568597763 0.737970995881538 0.988809875244856 0.00156872046418244 0.31495063885894 0.240236508029881 0.922294527272808 0.819870678660652 0.499421888327343 0.748255418795868 0.989390617472813 0.00318292629022891 0.483027466917548 0.391211029725803 0.960193234790256 0.902439620219451 0.669703932678698 0.857964796099058 0.994751283698085 0.00357162682048792 0.511921236499755 0.419064632277421 0.96438445692347 0.912155360265212 0.694757539687305 0.871478875076771 0.995321645112773 0.00576147698810581 0.629032106850837 0.538364060144969 0.97766649703987 0.94377961822661 0.786310765466463 0.916404727141804 0.997101017333751 0.00735519292413239 0.684360425316312 0.598585643439933 0.98244831256673 0.955486592066015 0.824718124257617 0.933409873352919 0.997731372776879 0.00218668657579663 0.390710006761893 0.30605305286183 0.943036011307486 0.863917719490079 0.581864924261638 0.805663604032104 0.992370670355968 0.00526112479982639 0.607475916896424 0.515596515364343 0.975582354604601 0.938731358052253 0.77056021137144 0.909135023250237 0.996824596369653 0.00689307872414401 0.670076162943855 0.582786108892753 0.9812851075021 0.952622717585678 0.815069314234304 0.92923084173323 0.997578527356011 0.00188803086090956 0.356295118472044 0.275720574859813 0.934596120806661 0.845673851237575 0.545692545637208 0.781584381354445 0.991171867432269 0.00723901466984615 0.680885726276951 0.594725875009663 0.982169599789637 0.954799437377349 0.822387538716174 0.932406028888243 0.997694778568792 0.000979729722712943 0.222976614635908 0.164831208463974 0.881070875736811 0.739648608789496 0.383754824773439 0.649763726438356 0.983110375259017 0.000299983487140085 0.0807178732693386 0.05695022789093 0.693892533355276 0.465035536902287 0.160048061955327 0.362107490315856 0.946838414608561 0.00122527092336501 0.264148436090536 0.198002545620491 0.90260381590321 0.780405214973419 0.43788387860398 0.698862519980335 0.98645243413623 0.00604208353242729 0.640124396115345 0.550228945044372 0.978687486752022 0.946264620997266 0.794238591519225 0.919997160251188 0.997236057845704 0.00837208378538977 0.711853873087315 0.629505639470671 0.984562819975471 0.960719394117383 0.84279425534802 0.941077876957552 0.998008413903957 0.00251756365010752 0.424801584176427 0.336841578052128 0.950165139225818 0.879685328820288 0.615778868764452 0.826828018242328 0.993368907822248 0.00139632216480652 0.290353839108985 0.219604181889713 0.913516495113625 0.802006161420939 0.470309061998693 0.725664939826682 0.988094281235781 0.000859414939875017 0.201081464779912 0.147561353878952 0.866627703798134 0.713613190246338 0.353249420662474 0.619365387880662 0.980789042513198 0.00220369440735148 0.392560035231269 0.307704667165043 0.94345170012838 0.864828009145824 0.583752889204081 0.806876460678208 0.992429234825173 0.00378169240358507 0.52623969053595 0.433090478415278 0.966303017534513 0.916644247551693 0.706784463417824 0.877767805402533 0.99558129761368 0.00112675182987386 0.248162054236037 0.185012836079879 0.894972904370125 0.765685578674154 0.417346391962002 0.680911864848741 0.985283884296607 0.00733796985345931 0.683850045941662 0.598018036144362 0.982407541568061 0.955386035480152 0.824376456987245 0.933262928411099 0.997726020787739 0.00115557626522786 0.252910404537013 0.188856401634939 0.897326346852974 0.770192188318922 0.42350842910959 0.686381115097725 0.985646098949043 0.00318980037737754 0.483567923754803 0.391726597657716 0.960275874534767 0.902629999335607 0.670182488429048 0.858228329038161 0.994762571479642 0.00207179407880103 0.37791290696794 0.294687671243189 0.94005988267966 0.857432905676102 0.56865021553925 0.797054892356419 0.991950067731845 0.00517750967536776 0.603629189848006 0.511573330536253 0.975195764779434 0.937798527780354 0.767700544704283 0.907795841447733 0.996773209741144 0.00351720557393059 0.50807054631704 0.415318067130608 0.96385139912635 0.910912802124692 0.691479990561209 0.869743113126737 0.995249343212814 0.00678407730791019 0.666518447472924 0.578878674861754 0.980988080172391 0.951893085940262 0.812637942185948 0.928168128654475 0.997539447316913 0.000398949656397962 0.104571976790586 0.074348482841633 0.750931722024942 0.53621654018818 0.202189824693037 0.430203265965942 0.959495680795828 0.00905902125071159 0.727892500994011 0.647860464992498 0.985726440988737 0.963613859742152 0.853049112806481 0.945337315617039 0.998160428963778 0.00559459333956219 0.622108109991281 0.531009502082261 0.97701184375605 0.942190386835022 0.78130170709902 0.914112087238597 0.997014300845485 0.000802205250816115 0.190233530352541 0.139098018324874 0.85845546805451 0.699318152714515 0.337661922959564 0.602983234013108 0.979446008541082 0.00343206883568522 0.501923988208754 0.409359852619022 0.962984832114196 0.90889712372744 0.686209738022455 0.866932008914146 0.995131657047695 0.00401491040312716 0.541189643990176 0.447895961666344 0.968205366500582 0.921121216178715 0.719078513551058 0.8840687160552 0.995837873052156 0.000868865320327991 0.202845626419391 0.148943503069365 0.867887787616763 0.715844923012815 0.355754128090426 0.621942472757531 0.980994199201201 0.00201254181052495 0.371101995248673 0.28868063979647 0.93840042357275 0.853841558763813 0.561504534541666 0.792310997644647 0.991714541286003 0.00246522175818915 0.419663431843368 0.332152973542415 0.949158300141646 0.877438224136123 0.610783623722961 0.82379144980326 0.99322871605867 0.00265357922519643 0.437740126986384 0.348725288400113 0.952604619207549 0.885157890433877 0.628181613146627 0.834251815686726 0.993707514068387 0.00135087811982752 0.283574662718537 0.213978783305056 0.910862782483378 0.796692303363446 0.462064029785394 0.719020016907708 0.987698142319868 0.00317905419400694 0.482722538578815 0.390920234235391 0.960146533686278 0.902332054816265 0.669433758553672 0.857815920732826 0.994744904037646 0.00432520633848243 0.559686347902091 0.466445728864161 0.970427824090877 0.92638463547629 0.733929514635733 0.891513377096207 0.996136514856957 0.00367768160002907 0.519255920395923 0.426230728021384 0.965379513288982 0.914480235346623 0.700949694837561 0.874732442307702 0.995456425112219 0.00489898777621356 0.59025857537197 0.497681537741953 0.973815349194753 0.934476704378819 0.757642354739852 0.903037411841891 0.996589431364279 0.00384301112956363 0.53026331293124 0.437058926545493 0.966824819565141 0.917869663574645 0.710119382551548 0.879489607702283 0.995651761919889 0.000504595214712355 0.128711551775268 0.0922298351962645 0.792262033038049 0.593908634759353 0.24275452998882 0.488503309207478 0.967705354422824 0.000473391669989779 0.121717672758598 0.087020299730106 0.781554785990251 0.578418039612377 0.23120823872639 0.472562704549977 0.965648743104829 0.00412349201349186 0.547835046753948 0.454530678757316 0.969019929757516 0.923046177101289 0.724459193615256 0.886786770394548 0.995947467874729 0.00301112926773313 0.469145661942702 0.378038371511182 0.958010515294255 0.897428393490122 0.657278160991063 0.851046169618061 0.994452533692337 0.00293803069248129 0.463011859845442 0.372260435253914 0.957007706223883 0.895137109118133 0.65170431900983 0.847894390951905 0.994314882211932 0.00201424939368972 0.371300352973507 0.288855177124962 0.938449529304378 0.853947581413753 0.561713764424594 0.792450804784242 0.991721521196196 0.00681411580507534 0.667506436884778 0.579962682398341 0.981070865118516 0.952096374728901 0.813314282171731 0.928464139301812 0.997550341445759 0.000826637234935346 0.194901932299113 0.142732726743914 0.862064787401159 0.705593737977159 0.344409488909733 0.61014857321298 0.980041853269623 0.00348937169564616 0.506077686726454 0.413383297398716 0.963572573550312 0.910263660901164 0.689776466020671 0.868837180757359 0.995211496712561 0.00320131430089065 0.484470664919452 0.392588223362422 0.960413530541529 0.90294722629861 0.670980972888194 0.858667564168758 0.994781370200734 0.000697390356784323 0.169578485730754 0.123150747989484 0.840559421055001 0.669058302832897 0.307069620141836 0.569003543924332 0.976427227264902 0.00515849182821427 0.602743814475864 0.510649026416739 0.975106131200168 0.937582403717678 0.767040217275233 0.907485754607222 0.996761290326948 0.00687153100929384 0.669378834515064 0.582019369285325 0.98122712344734 0.952480229741371 0.814593648682905 0.929023244141707 0.997570899982059 0.0013182922540674 0.278633726368657 0.209895200040468 0.908857573954216 0.792703256835702 0.455992571820229 0.71405396725195 0.987397488064056 0.00283770954387486 0.454360826645158 0.364155148940212 0.955551084006188 0.891821204541547 0.643754255362556 0.843346045463628 0.994114491182944 0.0112905902447183 0.769664763530791 0.696801087618566 0.988540756200776 0.970658328679925 0.878807083522709 0.955757721963074 0.998526800877437 0.00347722287803206 0.505202815854192 0.412534831101524 0.96344952485714 0.909977362788249 0.689027036919298 0.868437816660814 0.995194788598482 0.00464104683188404 0.57705283904091 0.484099925624888 0.972393263084758 0.931069368561012 0.747523790118079 0.898173322787729 0.996399630791607 0.00446284562099461 0.567425330927907 0.474284180139528 0.971317552670771 0.928501847064245 0.740028508207866 0.894519307578468 0.996255738697044 0.00340232106063764 0.499740191574805 0.407249496213239 0.962672202264066 0.908171231549565 0.684325765168062 0.865921071671957 0.99508915445287 0.00159131057243073 0.318048488876275 0.242859999132137 0.923314636115409 0.821975855867722 0.503001918464048 0.75094331486374 0.989539886120445 0.00565828312936689 0.624780604208057 0.533843500917162 0.977266139244576 0.942807329318083 0.783240637719002 0.915001647940161 0.997047997266392 0.00318307310621019 0.483039021677737 0.391222050227126 0.960195003381945 0.902443694067702 0.669714168062689 0.857970434806632 0.994751525288091 0.00347511406775134 0.505050640836146 0.41238730508165 0.963428081462233 0.909927481262491 0.688896582775646 0.868368247586763 0.995191876537018 0.00213595048958595 0.385124004326886 0.30107930617636 0.941758935647112 0.861128094507045 0.576130184478941 0.80195355331105 0.992190469056834 0.00660681280893049 0.660567649483292 0.57236736757161 0.980484518337966 0.950657657082576 0.808545597025672 0.926370549543471 0.997473146333085 0.00120272641794795 0.260550213980427 0.195066505338041 0.900956972482899 0.777202175092988 0.433312641826693 0.694935027783479 0.986201688531373 0.0109251990379561 0.763714292220773 0.68972708870785 0.988157717820083 0.969695873615885 0.875219069967389 0.954329499380353 0.998477043257086 0.00137061235577832 0.286534312492611 0.216431500574307 0.912034878715574 0.79903443913837 0.465675690137296 0.721944654355503 0.987873354671851 0.00384725451847662 0.530539247511741 0.437331515243002 0.966860334512064 0.917953138924084 0.710347376905088 0.879606975051895 0.995656555467059 0.00506340558575265 0.598257600694651 0.505975219400883 0.974648135580105 0.93647902103203 0.763681955442093 0.90590373546786 0.996700356605332 0.000248684047072722 0.0678478357171329 0.0476732884126164 0.652667509482979 0.418804726460169 0.136406113287702 0.31998859250684 0.936564624874584 0.00812741908230185 0.705680946684669 0.622504096852377 0.984101632141833 0.95957512788638 0.838791194462197 0.93939753479852 0.997948077843168 0.00634026256907163 0.65121301208717 0.562193011373685 0.97967539983237 0.948676638132892 0.802047056010689 0.923492914038439 0.997366490276715 0.00659705992131938 0.660234136442356 0.57200334273223 0.980456042991578 0.950587854154339 0.808315289692848 0.926269053216236 0.997469395382999 0.00139105862764352 0.289575189079433 0.218956722824418 0.913217236623764 0.801404928458468 0.469367011456092 0.724911401506147 0.9880497080668 0.00294997352737918 0.464023606851651 0.373211701116602 0.957174795673852 0.895518406217348 0.652627273882268 0.848418380297427 0.994337835271855 0.00394105684687713 0.536557782256551 0.443291108142727 0.967626514604902 0.919756196837837 0.715297765797758 0.882144533515826 0.995759894381134 0.00172355974340271 0.335639244494842 0.257864663602303 0.928788418635442 0.833377805040918 0.522977335002036 0.76559733832935 0.990336003757187 0.0041451185629781 0.549135879637131 0.455833309054937 0.969177230361004 0.923418460388718 0.72550649582201 0.887313052784385 0.995968613323518 0.00296722889390804 0.465478736530459 0.374581077725599 0.95741393741071 0.896064459762796 0.653952219108744 0.849169133049247 0.99437067405061 0.00067794861908972 0.165631346889302 0.120127942162498 0.836730944686206 0.662763941946885 0.301082521355486 0.562051838682177 0.975767144888814 0.00502940680092515 0.596629042491979 0.504282543177768 0.974480280618024 0.936075023171284 0.762457723018414 0.905324936042829 0.996678011978341 0.000356271489224537 0.0944380938812394 0.0669245972426753 0.729167472697206 0.507983179560648 0.184545649183402 0.402705020353539 0.954860791293182
121101 0.00489354607253172 0.533350425496917 0.558092760175241 0.997717703676034 0.962135602967457 0.976642431959994 0.972319071870013 0.984926710207101 0.00488012865862754 0.532663654508094 0.55741218582377 0.997711412309713 0.962034958501073 0.976579408362786 0.972244714462252 0.984885693397178 0.00246752039373015 0.3650438694925 0.388478271030623 0.995472960816964 0.927439420231296 0.954612168623778 0.946434771251586 0.970473745592514 0.0021452771646637 0.333186864885351 0.355721895820504 0.994794818081998 0.917415441523773 0.948132070010908 0.938861944083156 0.966177997102544 0.00137692830175786 0.242689650477993 0.261504300374774 0.99190755127536 0.876917103493059 0.921406319397402 0.907823989811504 0.948243102702124 0.000867099662373488 0.167847961647748 0.182256831241286 0.987203842674975 0.817662079231561 0.880654518053418 0.861091305706641 0.920201377567546 0.00248971688738095 0.36712724570643 0.39061311470251 0.995513238887496 0.928041252389891 0.954999560018128 0.946888074650621 0.97072990725443 0.00029990418176032 0.0651791666290552 0.0715320754572899 0.963857472364899 0.607860805814624 0.718368762410744 0.681814978228891 0.799444785390825 0.00272939913060234 0.388788375308869 0.412756200341824 0.995906610478728 0.933957716593144 0.958797912552582 0.951336204949876 0.973237716273148 0.00108025207766836 0.200856878909437 0.21735924003529 0.989704920399133 0.848205667442731 0.901912010867275 0.885379819182881 0.934935315870219 0.00280930557841451 0.395686202972253 0.419787206292335 0.996022895083672 0.93572025235129 0.959925958481418 0.952658453278491 0.973981152209576 0.00232701606324879 0.35153330540547 0.374612086913098 0.995200259008979 0.923383902293749 0.951996768197396 0.943376111825027 0.968742415187267 0.00324094170564557 0.430426181058239 0.455049828691581 0.996552236001947 0.943823014240952 0.965091310210162 0.958720268620998 0.977377551732055 0.000454257261593066 0.0955342231775197 0.104515006193167 0.975845375282976 0.701339401064659 0.794413879728417 0.764494463371813 0.857927602811538 0.000366006849507284 0.0784236665776153 0.0859488064680387 0.9701923232409 0.654207161040868 0.75687817052688 0.72339810465691 0.829499321849263 0.0041266620876142 0.490596451013082 0.515546609921267 0.997292638172174 0.955379933729706 0.972400788674116 0.967318595243565 0.982161982368431 0.00215631958321428 0.334330966266643 0.356901961193224 0.994821392562813 0.917804426438713 0.948384515218614 0.939156612375118 0.96634572898235 0.00124499204673822 0.224636607977723 0.242499845496692 0.991056463535338 0.865610910108677 0.913785044036981 0.899029957653063 0.943063396792481 0.00458578748686541 0.517077224349366 0.541941361963805 0.997564157297869 0.959684923978641 0.975106378504892 0.970507288959751 0.983926485887794 0.00150560094093032 0.259508662750336 0.279146593726705 0.992594978560184 0.886252438047312 0.927645743690894 0.915042271044 0.952461918756316 0.00309820083816719 0.419385100240952 0.443869346836484 0.99639344826208 0.94137861952117 0.963536596826776 0.95689448424086 0.976356620117319 0.00105233976229502 0.196683368629738 0.212934200374684 0.989434446090815 0.84480065203493 0.899569079134619 0.882693360082584 0.933322864909399 0.00141651528433798 0.247944470658785 0.267022862778019 0.992132238850771 0.879948092082334 0.923437388134238 0.910171842482316 0.949618559540874 0.00082858286586963 0.161591730808857 0.175576851692998 0.986616463047305 0.810783906650216 0.875791591564885 0.85556198400134 0.916797610613177 0.000890387818156432 0.171585766015628 0.186243692533908 0.98753464194173 0.821583662316056 0.883414480190366 0.864233936583239 0.92212765603301 0.000894895724058066 0.172305440016247 0.187010966946446 0.987596710786798 0.822323380902091 0.883934061780407 0.864825919528024 0.922489844079214 0.00254582582283518 0.372333610582419 0.395944167872612 0.995611937035234 0.92951909393662 0.95595002891794 0.948000540250183 0.971358094945707 0.00254379529236628 0.372146681263724 0.395752858810854 0.995608440838845 0.92946666878465 0.955916331245203 0.947961092363359 0.971335830816722 0.000546589890514759 0.112772145253567 0.123152751079857 0.979845271545112 0.738620637022959 0.823008821293778 0.796183210525302 0.879033611981827 0.000424220597272027 0.0897819631202957 0.0982807580270915 0.974178526804103 0.686809210223735 0.783010886477688 0.751950134274789 0.84937951904623 0.0023798124624284 0.356676530914385 0.379895159781304 0.995306489207957 0.924959757183032 0.953014054365922 0.944565449292439 0.969416227683345 0.00303687709144702 0.414510125095334 0.438924917713283 0.996320663512804 0.940262131487057 0.962825458884577 0.956059714015448 0.975889251894105 0.00163026876487885 0.275110535926553 0.295458033467399 0.99315821961055 0.894040851504701 0.932814773513199 0.921035054601693 0.955942268201904 0.00268279795788104 0.384692924942502 0.408577047371141 0.995835609131795 0.932884602575393 0.958110320892558 0.950530515085067 0.97278425983964 0.0010537232215704 0.19689124745955 0.213154697556965 0.989448185954414 0.844973009390996 0.899687835360664 0.882829472113072 0.933404663155538 0.00157867510618878 0.268733688003833 0.288797448402973 0.99293583615458 0.890950526127104 0.930767729111054 0.918660394295718 0.954565565835628 0.0013125633356541 0.233988125120864 0.252352973305874 0.991513542143897 0.871648846548926 0.917863951839105 0.903733400119432 0.945839220220143 0.001240054943588 0.223944429868609 0.241769788010959 0.991021131838106 0.86514743497296 0.913471101815956 0.8986682445536 0.942849400531058 0.00183289828193097 0.299120463639687 0.320458717865783 0.993911210390779 0.90465522820911 0.939806511987869 0.929159572213562 0.960628790340774 0.00506743934746206 0.542073584790785 0.566729132137164 0.997796234214564 0.963393541615516 0.977429727607609 0.973248100069612 0.985438937189059 0.00418988985913709 0.49441284209534 0.519359207767879 0.99733355367521 0.956026333553235 0.972807629758522 0.967797872192479 0.982427533574138 0.00130918284660248 0.233525616672021 0.251866099994543 0.991491786836675 0.871359680782132 0.917669070821405 0.90350851665439 0.945706788794013 0.00137345034580337 0.242224491439788 0.261015508697752 0.991887197182102 0.876643494579647 0.921222724000255 0.90761184736097 0.948118668304291 0.00207081568833025 0.325368735656296 0.347650673208016 0.994608261380826 0.914693384191402 0.94636326618314 0.936798082833089 0.965001880553197 0.00134401269126859 0.238264478617842 0.256852419541171 0.991710734587199 0.874278073999126 0.919633765354155 0.905776433417369 0.947041021035768 0.000734854978931261 0.145969441291173 0.158858696397767 0.984933769174255 0.791662263954071 0.862122267407557 0.840072902190142 0.907162689535422 0.00146105630869207 0.253770874080373 0.273134763269132 0.992370599151031 0.883184994566607 0.92560085054231 0.912674707191979 0.951081400583376 0.00119568670348253 0.217668443690194 0.235145615169441 0.990690645627814 0.860834503445183 0.910543879286912 0.895297648591676 0.940851675832585 0.00205973486952679 0.324189701229787 0.346432358527792 0.99457935264652 0.914272929325766 0.946089704385783 0.936479010528967 0.964819846874469 0.000649610229862109 0.13124952948294 0.143056724725104 0.982988913945458 0.770579883337663 0.84679008632909 0.822792789304552 0.896236239278684 0.000199915653038618 0.0444092267905128 0.0488434965293384 0.9467383252378 0.508164662624371 0.629650322168901 0.588182694015835 0.726544409411375 0.00448605924630502 0.511559963080245 0.536453508800045 0.997509892802816 0.958821638124925 0.974564567259999 0.969868471390171 0.983573410917972 0.00153294301420389 0.262987343951395 0.282787988060929 0.992726293955187 0.888056879014899 0.928846259046439 0.916433067082046 0.953271420932676 0.0011209714612168 0.206868548060315 0.223726550533578 0.990075579012722 0.852913669798936 0.905140563710549 0.889085608365467 0.937152652871818 0.0002138597165104 0.0473606884767601 0.0520736027370743 0.950038242880473 0.525004181789111 0.645234237141444 0.604415261232375 0.739736420361372 0.00250515490853701 0.368568279011683 0.392089221129272 0.995540833969535 0.928453999129787 0.955265130835156 0.947198868832579 0.970905473374777 0.00271688819116575 0.387694202164731 0.411640002569408 0.995887787054976 0.933672993943247 0.958615536075646 0.951122483770652 0.973117463921963 0.00307857442974221 0.41783367657704 0.442296345906221 0.996370468167692 0.941025845668781 0.963311969312861 0.956630780681902 0.976209018481637 0.00242590887935401 0.361101251438122 0.384435792695642 0.995395475055052 0.926283689256457 0.953867711700552 0.945563836118887 0.96998127114871 0.00172841419048107 0.286940813842477 0.30779177110233 0.993544842388505 0.899461507862197 0.936392958247398 0.925190295837543 0.958343722195591 0.00260236127305032 0.377494201985159 0.40122281976764 0.995707099300115 0.930948176431621 0.956868061303007 0.949075419979542 0.971964429875686 0.00242339235901521 0.360861255526963 0.384189613964537 0.995390704049082 0.926212616062318 0.953821907654775 0.94551025826577 0.96995096200789 0.000822590559177387 0.160609986462892 0.17452782830154 0.98652020275058 0.809666953915117 0.874999219834185 0.854661976338203 0.916241813590533 0.00208001417612954 0.326344383354775 0.348658604722955 0.994632026592538 0.915039301966881 0.94658826169579 0.937060533884879 0.965151569815642 0.00246330504427064 0.364646673991971 0.388071161184408 0.995465229941245 0.927323989729926 0.954537846018008 0.946347810739509 0.970424591634547 0.0010065587709908 0.189743411558806 0.205567568610123 0.988958701622693 0.838872908817737 0.895474361850245 0.878003905182144 0.930498012890706 0.00424697382485469 0.497810015261995 0.522750562011403 0.997369449747257 0.956594111345825 0.973164813336765 0.968218711271763 0.982660607821264 0.00175877606553097 0.2905232278294 0.311520777321692 0.993655762970165 0.90102804251825 0.937424081630968 0.926388747550682 0.959034572664195 0.00535567095716682 0.555841908248171 0.580330063043419 0.997915192075627 0.965304962508213 0.978624504908647 0.974658496436317 0.986215719043396 0.00235294362328789 0.354069238476678 0.37721766093791 0.995253020033625 0.924165947584891 0.95250177611396 0.943966473522057 0.969076976414699 0.000552647796207241 0.113880286784675 0.124348600109905 0.980061913205151 0.740744130962261 0.824609526955306 0.797966970370034 0.880201384557383 0.00155493374501921 0.265761694682927 0.285690252703796 0.992828581805202 0.889467211103373 0.929783332269705 0.917519101554522 0.95390278625655 0.00138471727508262 0.243729329296245 0.262596632316775 0.991952766892217 0.8775254835314 0.921814402514207 0.908295577671086 0.948519626215162 0.00245089214002522 0.363474183840348 0.386869213907848 0.995442311150854 0.926981945176864 0.95431757200955 0.946090095399694 0.970278895623734 0.00257122821508218 0.374662830654711 0.398327355609573 0.995655210618874 0.930168436868691 0.956367293366209 0.948489048826953 0.971633737031319 0.0011929985276882 0.217284950333668 0.23474056924794 0.990669839759121 0.860564324027914 0.910360157503485 0.895086222463424 0.940726147139017 0.000937701145125951 0.179077718409542 0.194225601054303 0.988156707970618 0.829053706834659 0.888646623278597 0.8702003920641 0.925768411491693 0.00266073343750981 0.382734758392003 0.406577639125472 0.995801127809388 0.932364286061477 0.95777671698968 0.950139687992669 0.972564170893901 0.000660691946727018 0.133191587040329 0.145144300811172 0.983269647888377 0.773558502029388 0.848973173541217 0.825247247982401 0.897799802548047 0.00162505600190652 0.274471276809908 0.294790721493785 0.993136387975411 0.893736583535996 0.932613455005461 0.92080143538297 0.955806967338812 0.00291053545880993 0.404205872328728 0.428457884158419 0.996161077960117 0.937822832584228 0.961269545933923 0.954234085961533 0.974865841002232 0.00152461201448526 0.261930853332889 0.281682354436059 0.992686778041823 0.887513157832362 0.928484702247689 0.916014137835121 0.953027700387773 0.00501611141301599 0.539532575010121 0.564214948204341 0.997773619535806 0.963030972390738 0.977202890284907 0.972980398022864 0.985291383276595 0.00233697020899645 0.352509240168766 0.375614980826466 0.995220652885675 0.923686041452776 0.952191913262423 0.943604225946863 0.968871710952523 0.00183949845721124 0.299875969494708 0.321243416452791 0.993932964477306 0.904965385247277 0.940009904391557 0.929396237670714 0.960764762067841 0.00245239165951395 0.363616052697388 0.387014662171614 0.995445092080373 0.927023435705887 0.954344294827892 0.946121359318192 0.970296572171027 0.000692725546405942 0.138757162797933 0.15112225820974 0.984031456070109 0.781749850386039 0.854948000990688 0.831974935886319 0.90206580918482 0.00118491714800505 0.216129811173095 0.233520317854252 0.990606728575534 0.859745746362129 0.909803273774501 0.894445452222615 0.940345549070599 0.000303953859288856 0.0660014565151367 0.0724283029471832 0.964321970130945 0.611054277627566 0.721075240112491 0.684718565486386 0.801587319988346 0.00195685984525886 0.313044781192944 0.334901713706003 0.994295421995952 0.910162543156397 0.943410424602008 0.933355736151002 0.96303506351426 0.00196840282985815 0.314313443994375 0.33621560221238 0.994328749926019 0.910643228115626 0.943724212618938 0.933721360315271 0.963244272927488 0.00218843460015549 0.337636332609343 0.360309691373095 0.994897163604019 0.918915226640522 0.949104969339282 0.939997721334684 0.966824248651494 0.00113659580860003 0.209151459225586 0.226142455107631 0.990210822321656 0.854643646769576 0.9063237328484 0.890444791071517 0.93796390531421 0.00216932673444659 0.335673639409252 0.358286491060929 0.994852350094848 0.918257958340831 0.948678749921546 0.939500095120236 0.966541187798266 0.00150546191794515 0.259490891691567 0.279127984790906 0.99259429877875 0.886243114822137 0.927639536222221 0.915035081326246 0.952457731220232 0.000956295374999348 0.181985300080317 0.197320013297534 0.988384528022468 0.831821178807586 0.890576672016385 0.872404255734988 0.927107818502002 0.00121676073274119 0.220661950740819 0.238306263684694 0.990850597645219 0.862916895651774 0.911958523187346 0.896926101039671 0.941817662781986 0.00218823708407414 0.337616103386023 0.360288842617517 0.994896704353992 0.91890848646629 0.949100599683956 0.939992619202092 0.966821347124924 0.00117160431770569 0.214219485288639 0.231501676674706 0.990500882178596 0.858376132901456 0.908870669924713 0.89337266411713 0.939707814394781
121121 0.00191589166561279 0.350586871976372 0.0938613551549783 0.73989252346939 0.87400053981549 0.926257150966575 0.373540642164428 0.972264645687368 0.0113621071659061 0.763713852786494 0.382780403265235 0.944539171993243 0.976487127719583 0.986876987602722 0.781179480235368 0.995257939899723 0.00460804862492703 0.565585360107281 0.199878922565741 0.872776300340792 0.943594278162813 0.968043152164783 0.589830621611261 0.988309766374595 0.00828579427064178 0.701468683053697 0.310750793681186 0.925267788221447 0.967940135847224 0.982037263391794 0.721859647447571 0.993488690368319 0.00463362791020163 0.566951273970058 0.200769819087374 0.873392541389673 0.943889546897138 0.96821474879431 0.591175406181741 0.988373845645193 0.00712940777100311 0.668813082160485 0.279268833256834 0.914094984096351 0.962891176103539 0.979160597303339 0.690450263122944 0.992431794888207 0.00682499250046763 0.659008350783271 0.270510352084041 0.91058092807503 0.96128865920664 0.978244789333658 0.680980551445414 0.992094493956062 0.0038362676660258 0.51993496793702 0.172055237882631 0.850896871478937 0.932958324442533 0.961830834376048 0.544676931301644 0.985980160781058 0.00672489799128602 0.655657772814567 0.267584989837153 0.909362314865247 0.960731295196182 0.977925952831487 0.677740296075365 0.991976969016861 0.00699344378243592 0.664503742115366 0.27538241385245 0.912559942725847 0.9621920120395 0.978761202717245 0.686290404921812 0.992284743418839 0.0040387507504214 0.532808028220163 0.179536324135119 0.857330351026916 0.936116860924366 0.963682051703748 0.557451243098714 0.986676352290656 0.00728293049991502 0.673549132644145 0.283608601824854 0.915765215073047 0.963650401217238 0.979594013620811 0.695017992391904 0.992591286269904 0.00921160735135981 0.723353444203396 0.334087401853674 0.932328986116851 0.971095321366901 0.983828253357894 0.742797681456323 0.994144713746024 0.00570788717220397 0.617514488945056 0.236511492962975 0.89481368594042 0.954011119037805 0.974068929192847 0.640702666886545 0.990551374166161 0.012236643033842 0.776985637706285 0.4006572447632 0.948341320763877 0.978149732819757 0.987814089545868 0.793735204546372 0.995599234715086 0.00407632578011135 0.535121882943017 0.180910081817335 0.858463903521627 0.936670671412065 0.96400608458813 0.559743896995763 0.986798037956797 0.00461539058512977 0.565978288729918 0.200134832906759 0.872953788226562 0.943679344366568 0.968092593509441 0.590217509170717 0.988328230716472 0.0112652814163108 0.762148222289839 0.380737363708959 0.9440839654029 0.976287557833356 0.986764408291831 0.779696193784019 0.995216910385882 0.0146543555474026 0.807047577018872 0.445227174179016 0.95659516948457 0.981732635427035 0.98982875561331 0.822056411277057 0.996331582084533 0.00338251040628388 0.488363348796668 0.1547962430792 0.834148074187312 0.924610803020549 0.956912268324811 0.51320903798989 0.984122160551062 0.00717644365323366 0.670278480913548 0.280603873422347 0.914613645064467 0.963127108818201 0.979295315515748 0.691864032467594 0.992481379010317 0.00144742542509848 0.289600206018435 0.0725448425013804 0.682339479634613 0.839691891698366 0.90462481735266 0.31046996965571 0.963598128004027 0.00760108844167886 0.682949567723541 0.292442079570849 0.919029306577825 0.965129600714288 0.980437579557852 0.704071829577079 0.992901449600846 0.00950741075022812 0.729692508367338 0.341222750580194 0.934314421367223 0.971977556553037 0.984328123060569 0.748845897932431 0.994327539592329 0.0103687749153192 0.74661893187972 0.361178527393245 0.939490136648539 0.974267328672256 0.985623631489659 0.764959280421679 0.994800816951621 0.0135093469602248 0.79387149673013 0.424948602056364 0.953036943005534 0.980192449907103 0.988963508531854 0.809663518189483 0.996017291427711 0.00245405356021659 0.408936596131235 0.117193854127471 0.78474026071861 0.898885374767699 0.941511986569413 0.433162502182747 0.97822585845401 0.00320916343649239 0.475186202008888 0.148015690486732 0.826716631920521 0.920848159655997 0.954682762418411 0.5000166656409 0.983275980561107 0.00173102388856455 0.327808028683104 0.0855650959721782 0.719857476163825 0.862373871287865 0.919005630092237 0.350074363388669 0.969387762235812 0.0102797380885899 0.744966873622742 0.359170386125752 0.938992854701098 0.974047957555107 0.985499632000252 0.76338890609623 0.99475555161927 0.00322360290102416 0.476309513013726 0.148584557544994 0.827360886300519 0.921175808812939 0.954877216235668 0.501142624143314 0.983349882230212 0.00983269187680389 0.736340214408784 0.348899441795352 0.936368665745116 0.972888107186207 0.98484361691493 0.755180601637903 0.994515955875955 0.00385810011326685 0.521356750798269 0.172868283443171 0.851618194657512 0.933313768070263 0.962039429301338 0.546089409028581 0.986058692300298 0.00418727746653543 0.54182339757528 0.184940401429969 0.86170882255437 0.938251556448647 0.964930146517835 0.566378087514075 0.987144771167224 0.0185563103553892 0.841706321965272 0.505016359118623 0.965538715871217 0.985574724774937 0.991981933238877 0.854505244400951 0.997112175406395 0.00748430156752713 0.679561798769425 0.289224322259416 0.91786071939212 0.964600716046433 0.980136094738866 0.700810883452354 0.992790638359427 0.00293962779617513 0.453302866094802 0.13725868826863 0.813745869779894 0.914192083375873 0.950719656140335 0.478031397434128 0.981765662835019 0.000939956964074319 0.209235100495586 0.0483166919593119 0.582325796129537 0.77271783916712 0.860264219251931 0.226157143656374 0.944999309353126 0.00846789600091159 0.706039257305646 0.315465781284005 0.926769655876059 0.968613522071906 0.982419930988591 0.726239869330651 0.993628986153034 0.00333742521400349 0.48499980497004 0.153042893689063 0.832277037468404 0.923666919537342 0.956353713176469 0.509844894893492 0.983910402058148 0.0176689427744343 0.834943186254344 0.492540781909267 0.963839049893299 0.984847747540547 0.991575093951621 0.848190318523061 0.996964849790872 0.0126273941553821 0.782452325905072 0.408324038750453 0.949878572437059 0.978819760995074 0.988191342467985 0.798897582562491 0.995736514384475 0.0158791680313326 0.819424492812235 0.465440248581987 0.959856521245871 0.983138501204246 0.99061749466058 0.833669005726123 0.996617776195909 0.00142961373248804 0.287055809967992 0.0717149569427179 0.679645704350281 0.838015701912113 0.903549583529566 0.30782166518869 0.963160668352986 0.00399704534700911 0.53021291397098 0.178006274641628 0.856050846097759 0.935490771215218 0.963315529172514 0.554878656783618 0.986538647815526 0.00712401900178005 0.668644372389623 0.279115573109213 0.914035163147901 0.96286395448226 0.979145051822176 0.690287471407868 0.992426072689597 0.00509141349143026 0.590032201421074 0.216392472618394 0.883496814013075 0.948698079594944 0.971002710902584 0.613844608367202 0.989412938710318 0.0046878078771546 0.569816492475627 0.202650458062623 0.874678401313271 0.944504913559291 0.968572222106942 0.593995125384706 0.988507290529155 0.00324783157477155 0.478183678041804 0.149537419089971 0.828431256651768 0.921719555622315 0.955199789596862 0.503020645838557 0.983472433523188 0.0140477371869272 0.800280315695308 0.434659368926912 0.95477897860915 0.980947323562141 0.989387732666552 0.815695330691935 0.996171429679904 0.0025705540865026 0.420221038292298 0.122090696824785 0.792490680156709 0.903033828292268 0.94402050056928 0.444612583071299 0.979194533819109 0.010907500462831 0.756181379802166 0.373072917277506 0.942335913592226 0.975520152659234 0.986331318071091 0.774039051972421 0.995059014959962 0.00642531465962189 0.645228417421457 0.258691086654788 0.905509699891353 0.958963620255377 0.976913693335583 0.667640734389336 0.991603520941374 0.00884819707759901 0.715152097194384 0.325112848013006 0.929720930819585 0.969933146578225 0.983169160387504 0.734961562691862 0.993903471233632 0.0125109774487282 0.780851419865857 0.406059827494732 0.949430106537828 0.978624421572275 0.988081382086465 0.797386357711585 0.995696507495584 0.0118854374954725 0.771836300821837 0.393600184505867 0.946878030069936 0.977510775899967 0.987454117994176 0.788867519639788 0.995468181143463 0.0100331634353106 0.740278847554125 0.353544579003819 0.937572542993304 0.973420664921585 0.985144918899383 0.758929932830838 0.994626025391707 0.00786945032968649 0.690472110249803 0.299729634508552 0.921593539317365 0.966287453705096 0.981097094651257 0.711305061140458 0.993143704140842 0.00221690393922373 0.384561701192682 0.107058708365813 0.767034270104705 0.88924315207361 0.935643583093268 0.408341207394094 0.975947038864607 0.00383892135609173 0.520108230229535 0.172154145355339 0.850984919353567 0.933001729223187 0.961856310486448 0.544849080947666 0.985989753145972 0.00655236152483311 0.64972668320463 0.262488386571029 0.907182513230083 0.959732192482688 0.977354016919194 0.67199928593544 0.991766027922018 0.0171760734547837 0.830936812352764 0.48534624506162 0.962822014970508 0.984412030914789 0.9913311254101 0.844445582929522 0.996876466217978 0.00362953156136044 0.506044284227579 0.164278163927778 0.843703842521926 0.929395614184194 0.959736241669531 0.530856182939499 0.985190395154324 0.014874172910028 0.809389909756726 0.448962823724756 0.957218315224515 0.982001682761819 0.989979777878038 0.8242562211388 0.996386403111136 0.0121432592024659 0.77563892195772 0.398796400611915 0.947960064619017 0.977983364078405 0.987720381795924 0.79246261776715 0.995565124740758 0.00375904899909415 0.514838321280455 0.169167015447349 0.848288652801065 0.931670310088995 0.961074379105636 0.539610367380951 0.985695190705422 0.00200298297627231 0.360794175016497 0.0977188321808311 0.748372627056844 0.878824472671329 0.929242391665376 0.384021054368211 0.97344082544846 0.0084452355558379 0.705478050757265 0.314882479175318 0.926586033030954 0.968531258774593 0.982373195480636 0.725702245446686 0.993611855449414 0.00469438079694088 0.570161534794491 0.202878022526828 0.874832632284502 0.944578655294455 0.968615045944085 0.59433458095584 0.988523272488408 0.00874932227319704 0.712836973008302 0.322630244950943 0.928976538651437 0.969600753498714 0.982980525618868 0.732747274610362 0.993834388789265 0.00864690443817518 0.710399372530601 0.320039877754694 0.928188822767607 0.969248683131559 0.982780661800493 0.730414766717505 0.993761175554462 0.00370699665286402 0.51134167736157 0.167208951015276 0.846478614429469 0.9307738986865 0.960547382196949 0.536131398818514 0.98549649390116 0.00737053300352047 0.676192028236747 0.286062197323453 0.916689713044408 0.964069967237994 0.979833401394493 0.697565122388907 0.992679339223946 0.00624239954053647 0.638547447403711 0.253156492049397 0.902993359959592 0.957804460166594 0.976249013364096 0.661160182299921 0.991358035769312 0.0101333709238907 0.742204404826623 0.355842430219767 0.938157571493893 0.973679179826373 0.985291124897441 0.760761899783098 0.994679420852 0.00843484733029336 0.705220068542416 0.314614752530424 0.926501549456505 0.96849340375489 0.982351688075189 0.725455084289737 0.993603971651347 0.00711039368512575 0.66821703602925 0.278727776643733 0.913883538554188 0.96279494839379 0.979105642712748 0.689875101280376 0.992411565913701 0.00811375285841843 0.697019711323825 0.306237850846407 0.923791719456158 0.967277099597202 0.9816602485943 0.717592217406277 0.993350398861813 0.00292567285040607 0.452120418631475 0.136694514852706 0.813021452413706 0.913816965716174 0.950495575279197 0.47684070761648 0.981680029891405 0.00350315410310117 0.497152937380454 0.159453303030858 0.838956209725745 0.927025806894394 0.958339155894031 0.521989578043693 0.984662411645974 0.00530717238975944 0.600084950046047 0.22355055502355 0.887722892551 0.950691024801568 0.972154611706135 0.623685860151075 0.989841155090625 0.00133424286844383 0.273117588890719 0.0672465423969558 0.664409783241218 0.828410190426537 0.897354172303072 0.293289935635889 0.960627471793583 0.0198062902644566 0.850362016663809 0.521619062393211 0.967683082852894 0.986489788223477 0.992493652674504 0.862575343829379 0.997297370719302 0.00386376544138532 0.52172432593799 0.17307900655662 0.85180423775154 0.933405390032638 0.962093187285959 0.546454513742406 0.986078927537379 0.0048308316481729 0.577202486421192 0.207573663948488 0.877951230322603 0.946066633860797 0.969478536488673 0.601256486248173 0.988845338081936 0.00263386849392746 0.426175982504315 0.124729736566331 0.796473910627061 0.905149102377449 0.945295831895961 0.450644514544045 0.979685770202538 0.000773943461636621 0.178866846661537 0.0401191012018311 0.534402293381605 0.736764705513408 0.835206357778382 0.193935182639458 0.933970117014031 0.00280302101419474 0.441504909717911 0.131704683296339 0.806404396031556 0.910373770206262 0.948435079196335 0.466138603276222 0.980891413390201 0.00670398743396035 0.654949564519755 0.266970967544545 0.909103562080834 0.960612838986723 0.977858169844641 0.677055134645498 0.991951977536386 0.0147701947016508 0.808288936104819 0.447201866074591 0.956925764932489 0.981875397495288 0.989908895712002 0.823222361636233 0.996360674242709 0.00199065711683181 0.359368984828846 0.097174846755325 0.747206113455885 0.878164262540257 0.928834633137927 0.382559025904469 0.973280447712269 0.0081852918131107 0.698885519413019 0.308121408990491 0.924412466286883 0.967556080510357 0.98181891003422 0.719382340881991 0.993408605171806 0.00506442950946961 0.588739597940702 0.215488168813962 0.882945924840466 0.948437503441212 0.970851945139 0.61257778613899 0.989356844153927 0.018139986278772 0.838602128951637 0.499237695666092 0.964761251501417 0.985242374244419 0.991795972529302 0.851607793051047 0.997044844464618 0.000517519721198814 0.127110586602944 0.0271814074557363 0.434164271034018 0.651698265138965 0.772112294550909 0.138554511591797 0.904359384344292 0.00641498999043338 0.644857828488021 0.258380817120504 0.905371122139706 0.958899878803968 0.976877161284107 0.667281484610408 0.99159003413859 0.00465237572021952 0.567946994289797 0.201421553444043 0.873840444658562 0.944104011892756 0.968339356824498 0.592155495321827 0.988420368951368 0.00553632122370055 0.610239851152711 0.231014346897936 0.891889760892295 0.952645655668018 0.973282327078728 0.633607378685424 0.990259756653039 0.00506747012925443 0.588885655430744 0.215590169810309 0.88300825916612 0.948466997335724 0.970869011706374 0.612720946639419 0.989363194569308
121141 0.00673867884494442 0.484042573416667 0.182589146896825 0.988093283065131 0.896127905255824 0.591295396180663 0.619990332296251 0.976578374985666 0.0106829407310432 0.598906708236634 0.262282240184076 0.992485945140278 0.932117844399742 0.697218250934135 0.721973173315098 0.985155330056984 0.00998313394066645 0.582356254706115 0.249253362099874 0.991957812122017 0.927655959936233 0.682574395165985 0.708025197898181 0.984120201121047 0.0120382409062656 0.62755053712354 0.286319087608311 0.993335335275174 0.939374413214344 0.722098997170315 0.745562061391869 0.986822371893372 0.00915287445611478 0.560892801557219 0.23321141960428 0.991227411280636 0.921547465061256 0.663283391427994 0.689577499004367 0.982690400576853 0.0108137891273002 0.601859245207442 0.264670329172478 0.992577165892955 0.932892381421128 0.699809831668689 0.724436613970852 0.985334229556542 0.00995362902417703 0.581628940056451 0.248694339144553 0.991933927008738 0.927455066391294 0.681926283659856 0.707406775893632 0.984073412220319 0.00552221624667157 0.43434137125827 0.154568223516895 0.985490928384272 0.875948912016443 0.542153322288337 0.571799928068386 0.971531809934706 0.0139722444490914 0.662100049990598 0.318128660174076 0.994263726137387 0.947421714192406 0.751352985640584 0.773122171734016 0.988647652930821 0.0145549141747173 0.671309519146911 0.327186432235026 0.994495335596615 0.949448470282302 0.759015255053141 0.780309752801571 0.989103533496123 0.00624427795774792 0.464920877505823 0.171419628690615 0.987156343755369 0.888768864427588 0.572639158615807 0.6017617572571 0.974758474948191 0.0143050462014586 0.667421074297396 0.323330491902423 0.994398311384139 0.948598496294007 0.755786925755802 0.777282986844117 0.988912533890401 0.00679353103552351 0.486081293798679 0.183810512356632 0.988188929084861 0.896885209936276 0.593266430532291 0.621911468248896 0.976764344479946 0.00540014709137111 0.428827679408637 0.151653902278164 0.985166024940446 0.873485927088508 0.536569248983392 0.566288178260459 0.970903547332478 0.00195139800406234 0.212825491662227 0.0604815357154912 0.959865173844005 0.713163193306911 0.294255888064801 0.319815713059854 0.923173619082794 0.0145493245112766 0.67122350603028 0.327100632385707 0.994493201357544 0.949429758828019 0.758943951748825 0.780242925947317 0.98909933169012 0.0100998396312013 0.585208927008639 0.251456753558396 0.992050932160228 0.928439915637975 0.685112671597395 0.71044629153162 0.984302636308523 0.00922303075978305 0.562789958612088 0.234592363055051 0.991294171339356 0.922102822662877 0.6650023845122 0.691224746514866 0.982821001977423 0.0204358834972621 0.742587943033165 0.407191274100769 0.996096571649663 0.963674633834634 0.81647383532292 0.833802781112881 0.992260970285692 0.00814526975243761 0.53174205847541 0.212836332937737 0.990142975744732 0.912608860543316 0.636525114569142 0.663849792196084 0.98057133560863 0.0034151905917988 0.321514071577423 0.101390027490149 0.976699481148288 0.813353873711142 0.422224560025772 0.451784330376761 0.954671192781364 0.0060784706862615 0.458191198458751 0.167607584626597 0.986808446393805 0.886063530764348 0.565999581197116 0.595254836773674 0.974083571863166 0.00564751644731405 0.439892744033503 0.157539668341898 0.985810032227133 0.878379896245635 0.547748325005313 0.577315097094598 0.972149245976056 0.0149817324280684 0.677749803559329 0.333676799487891 0.994653624779202 0.950838068931369 0.764340319158989 0.785297373773044 0.989415216264779 0.0171032119644807 0.706416036430356 0.364239279886148 0.995323726412155 0.956761172959093 0.787716419761065 0.807119242676567 0.990735771944097 0.0103494552245531 0.591183606476795 0.256128043845939 0.992243107262796 0.930061521660031 0.690409608978245 0.715494043204531 0.984679239789267 0.00579452165840572 0.446270146285657 0.161000263731963 0.986167063846478 0.881113982677012 0.554142379391498 0.583608904113448 0.97284052501421 0.00973575897319464 0.576180248954539 0.244541534708185 0.991753110572972 0.925936755885917 0.677058556814974 0.702759024592666 0.98371927945736 0.00284742887338838 0.283085251690974 0.0859389058042861 0.972167317658962 0.784073623461333 0.378473054575685 0.407128153497173 0.946090821523131 0.0133747052445534 0.652116016267924 0.308594474034756 0.994005374240415 0.945170020011449 0.742982419520654 0.765255490446096 0.988139380080215 0.00214569153403836 0.229194183550757 0.0661173988745961 0.963373139070318 0.732218454666273 0.314386179874879 0.340850075346101 0.929653557389657 0.00661228619731674 0.479283602141611 0.179761381077749 0.98786692440293 0.894340149180666 0.586680965010797 0.615489200521778 0.976138392830322 0.00777485964074197 0.520045220648856 0.205082166055081 0.989674399390582 0.908794031541595 0.62560278469131 0.653301330403392 0.979657097662178 0.0115630531307073 0.617976569266355 0.278064373537701 0.993060035146288 0.93701146901711 0.713847210637593 0.737753949730484 0.986281753460487 0.0166564183360397 0.700801103899504 0.358027338946755 0.995196719814142 0.955633501196123 0.783179146309901 0.802892907277305 0.99048534864729 0.0166950656095097 0.701295057559484 0.358569233766637 0.995207973044524 0.955733321141523 0.783579099657604 0.803265630867083 0.990507534498961 0.0103492797507808 0.591179465833094 0.256124779696735 0.99224297539886 0.930060407243479 0.690405947029896 0.715490555694324 0.98467898132816 0.00532025844371677 0.42516140526383 0.149736101295429 0.984945441113001 0.871820713409837 0.532841157504979 0.562604274831978 0.970477233577283 0.0157172022494204 0.688286581415703 0.344584313220427 0.9949063141377 0.953063920978488 0.772994118184504 0.793389622121109 0.989912981245029 0.00862925618808893 0.546204861504558 0.222751437876304 0.990695177309201 0.917141125896892 0.649882485919411 0.676713011370674 0.98164981361653 0.0270732110264744 0.793722964655221 0.478129580109435 0.997070647455451 0.972516164188448 0.855781903482072 0.869990297205033 0.994186610011494 0.0198474136371538 0.736846863542578 0.40001371291815 0.995978896764167 0.962616231919077 0.811963364692985 0.829629330433548 0.992028590611297 0.00471955692621683 0.396030824917439 0.135043409718953 0.983051708647743 0.857752018038058 0.502785806109249 0.532784761165984 0.96682482737028 0.021071043326816 0.748517124484826 0.414757387279138 0.996216235767392 0.964753059664001 0.821111123014753 0.83808903633492 0.992497333549661 0.00462430105917765 0.391141500718582 0.132668418396202 0.982707001622131 0.855234159557397 0.497664504570026 0.527682183847485 0.966161446324949 0.00409825378294294 0.362666562958787 0.119322557117111 0.98052041927743 0.839560975504505 0.467387699836398 0.497387390590569 0.961963765629666 0.00572557056117948 0.443296845552237 0.159380531023866 0.986001853073935 0.879846960621108 0.55116575062054 0.58068013818275 0.972520586567336 0.00258532469775381 0.263853138327738 0.0786314108578682 0.969424063223936 0.767230266402978 0.355978326382156 0.383982497805247 0.940933562966775 0.00675506229788872 0.484653174380198 0.182954317339338 0.988122011711176 0.896355253504898 0.591886086994511 0.620566163629915 0.976634229916835 0.00445840243802596 0.382436825873065 0.12850191969065 0.982072123795116 0.850630707466116 0.488491173598066 0.518526687027166 0.964940802556459 0.00876149664166448 0.550004797218642 0.225418911965192 0.990835542561838 0.918299565348836 0.653365215692937 0.680060241283966 0.981924140487565 0.00627781446808489 0.466262028902521 0.172186572724663 0.987224504503869 0.889300611016473 0.573957732250404 0.603052762556812 0.974890757113289 0.00580097728385235 0.446546920767075 0.161151605034612 0.986182333620111 0.881231251259833 0.554419070601518 0.58388104062631 0.972870100864213 0.00743885030840134 0.508925601499832 0.197919954954376 0.989209414482731 0.905036310330542 0.615118787518053 0.643150534321989 0.978750696837773 0.00689513354488092 0.489815940755576 0.186063581846889 0.988362120987155 0.89825939410948 0.596868156275896 0.625419691869985 0.977101179066697 0.00239705913119218 0.249396377369294 0.0733124416002047 0.967095620376209 0.753420687219588 0.338797009578614 0.366218148338709 0.936577432707749 0.00605978479461947 0.457422301898704 0.16717586060989 0.986768061814956 0.885750433943473 0.565238508018389 0.594508312169701 0.974005257580535 0.00593653046298414 0.452296119815534 0.164317310237957 0.98649539784449 0.883641611834946 0.560151460774746 0.58951503048866 0.97347666593832 0.0161774568433452 0.694544407713363 0.351238374205619 0.995052817056825 0.954358672463548 0.778099642074149 0.79815621454653 0.990201686359115 0.00359036061632159 0.332560423254209 0.106055682618731 0.977814878706884 0.820854414468272 0.434515112901491 0.464243960902223 0.956794439150336 0.0106491709487457 0.598137713178656 0.26166349711882 0.992462041434691 0.931915071960808 0.69654223938508 0.721330340753557 0.985108456106465 0.0203589477469604 0.74185125143496 0.406262177272431 0.996081571999997 0.963539607160579 0.815896174540845 0.833268525949272 0.992231346575151 0.0165510490355939 0.69944623396084 0.356545453202537 0.995165772950921 0.955359087944002 0.782081313405951 0.801869639480606 0.990424339147081 0.00257583474708363 0.263137625178259 0.0783647101687812 0.969314588281792 0.766571169615489 0.35513350997325 0.38311075654716 0.940728316733793 0.00387574714421914 0.349814422634731 0.113557498423897 0.979420603655055 0.831867278163617 0.453464920761426 0.48338201026319 0.959859134157776 0.00309864661180723 0.300607248711489 0.0928384387227479 0.974372256822981 0.798084693929008 0.398616407945378 0.42774700364406 0.950255868582335 0.00134806538795234 0.157299859536727 0.042553440390501 0.942895284707147 0.631886154331792 0.223517773353805 0.245066754087679 0.892428378051296 0.00155375206057984 0.177081204730965 0.0487393662117793 0.95008721938224 0.664302050535261 0.249164238633665 0.272318615324001 0.905338157698005 0.00220735238048575 0.234248857427807 0.067892339100889 0.964361943581644 0.737748897259542 0.320538377441021 0.347257845861896 0.931487940542268 0.0088182333287095 0.551615995384124 0.226557982140727 0.990894486397613 0.918786805804432 0.654838581627035 0.68147545704378 0.98203936160328 0.00182735395633242 0.202010019281445 0.056848844196327 0.957252114448668 0.699516285129342 0.280778294480335 0.305674478190718 0.918374827290751 0.0189148171631322 0.727220273889014 0.388294446299524 0.995777475437254 0.960809397947591 0.804355054720263 0.82257962920454 0.991630956969001 0.0172113362441962 0.707744070728752 0.365725384970503 0.995353475795748 0.957025656229926 0.788786648667376 0.808115480557439 0.990794438895396 0.0102974877883373 0.589953721813245 0.255160146792982 0.992203860229263 0.929729939517381 0.689321362304602 0.714457503592542 0.984602316241413 0.0201348558427078 0.739681921074051 0.403540152111185 0.996037231752783 0.963140654170085 0.814193228194775 0.831693124041228 0.992143781479138 0.00559326937597178 0.437502611153354 0.156255696446133 0.985673610125273 0.877339154250019 0.545342744356493 0.574944744010613 0.971885234904332 0.00963789045961044 0.573686997343307 0.242661691093522 0.991669248242448 0.925234065106411 0.674823831735654 0.700623506321694 0.983555076030867 0.0118635447133829 0.62408603643232 0.283305471846195 0.993236671009805 0.938526344080247 0.719120339997668 0.742745296409426 0.98662858706346 0.00242342906818254 0.251455072873841 0.074061031820571 0.967442836655432 0.755452505494879 0.341258164307195 0.368767403947555 0.937225782093197 0.00916518598613286 0.561226898981092 0.233454103658132 0.991239200100448 0.921645489637865 0.663586310103003 0.689867823162087 0.982713461570435 0.00645765284485501 0.473342237509773 0.17627605647224 0.987578087924113 0.892068100168317 0.580893457273043 0.609836813732685 0.975577253059743 0.00672142994233678 0.483398173992865 0.182204346596138 0.988062887313584 0.895887475273272 0.590671672915958 0.619382211796169 0.97651928224717 0.0252667770972591 0.781871330391597 0.460470950796686 0.996856064032882 0.970556010969124 0.84680768535707 0.861757396899131 0.99376208434518 0.00676137444333539 0.484888043938182 0.183094924777388 0.988133043449831 0.896442581888341 0.59211321558429 0.620787557050265 0.976655678925672 0.00289225611154402 0.286275283322961 0.087177483266017 0.972588071048336 0.786714002026015 0.382164993313447 0.410914812925703 0.946884241670232 0.00529205154864452 0.423855799696428 0.14905696964371 0.984865991255981 0.87122230900455 0.531510628118147 0.561288720487054 0.970323728888048 0.0131811367580115 0.648756738933701 0.30545104253439 0.993916690990034 0.944399288205707 0.740150944910141 0.76259098474981 0.987964967230997 0.0165895134108321 0.699942206429879 0.357087161294902 0.995177115238073 0.955459646405918 0.782483328889075 0.802244380235045 0.990446699212944 0.00339502240776384 0.320218987949867 0.100849825385295 0.976563844790007 0.812449963085475 0.420775390156266 0.450312778410668 0.954413310997098 0.00871794768303294 0.5487603514878 0.224542414569158 0.99078978386675 0.917921631905575 0.652225870000427 0.678965525728648 0.981834702362191 0.00945517611844071 0.568954232688475 0.239127993805603 0.991508076297492 0.923886247057487 0.670569109140958 0.696554561173665 0.983239575410278 0.00282760967862138 0.281665845694034 0.0853902644806895 0.971977159022357 0.782885370768034 0.376826763460103 0.405438526751953 0.945732447983523 0.0111366132604005 0.608964231118413 0.270499178679357 0.992793120918649 0.934730582773349 0.706020647740164 0.73033425020982 0.985757882221669 0.00966688978686065 0.574428771849354 0.243219641642587 0.99169427295733 0.925443650439766 0.675489172665572 0.701259427882806 0.983604071884359 0.00451318975952099 0.385338582261744 0.129882154520124 0.982286859490213 0.852182848485755 0.491557117358826 0.521588915831052 0.965353493944682 0.0114911799859656 0.61648629406101 0.276799877660243 0.993016427087571 0.936638144621959 0.712556970267815 0.736531718265535 0.986196145341613 0.0070548641569772 0.495580223056194 0.189581542050592 0.988624427796794 0.900347771601113 0.602404714313813 0.630806674967989 0.977611547533876 0.00844909285915312 0.540925065276602 0.219088747427256 0.99049694179711 0.915509494338997 0.645025010551273 0.67203992811148 0.981262515036422 0.0129553367164286 0.64475690580526 0.301749461700475 0.99380991316459 0.943472783567103 0.73676959041105 0.759406717493054 0.98775500828326
121161 0.0266849470407232 0.852905197483076 0.457685320199979 0.963453621022385 0.877950678287522 0.866706567321436 0.966717416289187 0.984949673630815 0.0272531087515498 0.855600894206093 0.463064240110753 0.964208396420414 0.880251827492402 0.869188128645349 0.967407066322766 0.985267289692133 0.0166947888236783 0.78216986435519 0.343242132085125 0.942281564530586 0.816670471845673 0.801060031660996 0.94733278272516 0.975919462731511 0.0140515361873689 0.750879215280077 0.304930341392775 0.931990681365349 0.788998806670908 0.77169084499597 0.937883134840015 0.971444281829123 0.0027387235064431 0.367410594876431 0.0779467404204364 0.725324667323015 0.418788796118205 0.394421242002997 0.744208640690554 0.867643079020633 0.0219501330434773 0.825978781896708 0.408578764198009 0.95571285205619 0.854828606603106 0.841838064653522 0.959638981426879 0.981675315981399 0.00817156611920073 0.635361979615825 0.202305637409696 0.887919217030927 0.683712050084597 0.6614731882277 0.897208961559441 0.951612182817479 0.00250974192897097 0.347310314470561 0.0718829469412707 0.707544496173433 0.397644581084463 0.373716246880765 0.727191094334633 0.857262466367894 0.0146291088677391 0.758445257481206 0.31366051206531 0.934535746478602 0.795722081705222 0.77881100846164 0.940221834317212 0.972556378215294 0.0103482524747143 0.688613201684171 0.243498856676016 0.909538665302114 0.732870984240175 0.712635836145771 0.917203587445389 0.961478794262098 0.00973198661970426 0.675161049178801 0.232256393507347 0.904304326777262 0.720554908481007 0.699769007465804 0.912370031626565 0.959114755183275 0.00614994007911588 0.566856056143735 0.160003725095261 0.856116981346551 0.618840434649007 0.594743905644774 0.867649734348526 0.936591842041158 0.0217979168966801 0.824953799128142 0.406860747265043 0.955410750772979 0.853943501354065 0.840888498740495 0.959362523147978 0.981546896094879 0.00940555180270314 0.667560963734089 0.226170673838537 0.901281507347178 0.713566307192046 0.692482427722303 0.909576514514634 0.957742374021359 0.0026454496064156 0.359373127911779 0.0754859544313928 0.718348664697794 0.41035647845338 0.386153586109209 0.737538693934837 0.863601864412353 0.0163660491341483 0.778704804306391 0.338698135055157 0.941171870018979 0.813623448188563 0.797817787562081 0.946314669932476 0.97543963370181 0.0102756927799958 0.687086642517929 0.242191570850272 0.908951979105496 0.731476789135667 0.711177651073871 0.916662057203757 0.961214600736161 0.0078129212201917 0.62481738916895 0.195102622905176 0.883337035882661 0.673847910912174 0.651269238850457 0.892960787524345 0.949485811189903 0.0277740280909017 0.857989686174696 0.467908360108194 0.964874257507556 0.882288923419325 0.8713859351964 0.96801539385945 0.985547247031601 0.00969892625904195 0.674406962406353 0.231644227979424 0.904006547098983 0.719862476369287 0.699046582381467 0.912094910547702 0.958979794509449 0.00518613456036161 0.524383714862087 0.138283147241633 0.833686576654698 0.577667704052145 0.552849033538506 0.84669526307773 0.925616926559806 0.00940419774800533 0.667528708475444 0.226145237699114 0.901268575180008 0.713536600183391 0.692451476496833 0.909564559961693 0.957736491416249 0.00958220336086105 0.67171676144351 0.229475415755475 0.902940382840932 0.717390465848807 0.696468337963079 0.911109747435543 0.958496166282319 0.00226535524982339 0.324410389768314 0.0653257297021733 0.685851359485222 0.373324140114686 0.350008908745267 0.70635044171998 0.844229855006149 0.00086328000226814 0.154500726930957 0.0259077423459668 0.453792876883687 0.184803749066978 0.170067056167009 0.477907484725704 0.673463321962098 0.0148869549306666 0.761679276805774 0.3174907429675 0.93561234819374 0.798589558773789 0.781850789417844 0.941210807219004 0.973025753981263 0.00444532237050952 0.48568682442676 0.120839526678642 0.811089153110013 0.539498954689636 0.514323094865913 0.825495390248172 0.914225179676444 0.0158558639691022 0.773108301487684 0.33152643179844 0.939364182146005 0.808693079419898 0.792575893876886 0.944655718811299 0.974656581231521 0.0428271964188749 0.904423322363962 0.579356674475514 0.977284711594086 0.921504239850243 0.91387901647528 0.979339800770522 0.990723842748537 0.00416460901611592 0.469343435359321 0.114050772147914 0.800846094014877 0.523186807688644 0.497949046126172 0.815856119018764 0.90894654167237 0.00225193787897944 0.323106847587748 0.0649631335280068 0.684567116556373 0.371932256969534 0.348655590297377 0.705113968726877 0.843445275249234 0.013328034244478 0.740719463284081 0.293691062486663 0.928513909258024 0.779938051248731 0.762110946371751 0.934686486364617 0.969919358173699 0.00726282140459908 0.607420378611876 0.183808594051777 0.875539607909144 0.657478086731699 0.634381051896724 0.885723370844725 0.945838498999701 0.0042611624226111 0.475079737317019 0.116397178593248 0.804491637797438 0.528925256657492 0.50370310605889 0.8192889017713 0.910833609231004 0.00564060202197997 0.545392522368394 0.148658165300066 0.845069537872727 0.598126635258054 0.573622841689804 0.857340229186239 0.931226956308628 0.00373857205412978 0.442474191041367 0.103552377911172 0.783001551495093 0.496116930935828 0.470895376034137 0.799018977826796 0.899573360772938 0.00560197985050645 0.543678838270565 0.147785819844918 0.844162731103481 0.596464655616221 0.57193204991064 0.856493046393934 0.930783124413654 0.00804578269442726 0.631731092352694 0.199793539707883 0.886353343778787 0.680320371540538 0.657962335061876 0.895757637698505 0.950886939934241 0.0227853697920986 0.831401355391389 0.417840665166898 0.95730183457241 0.859505118322563 0.84685808088121 0.96109283266547 0.982349991971448 0.00530243802231552 0.529940958212446 0.140961327342504 0.836754897550596 0.583097338155297 0.558353799523593 0.849566892308846 0.927137451175284 0.0301849070287832 0.868117524318532 0.489296699322855 0.967666605937971 0.890904149030063 0.880691237381185 0.970565652730632 0.986718801068249 0.00764280209089585 0.61960228863353 0.191642126018384 0.881031184789777 0.668953246725171 0.646213631423564 0.890821640501857 0.948411037680816 0.00392264540494819 0.454407165148836 0.108117577580372 0.791087288019107 0.508177953695675 0.482930902849162 0.806655252967542 0.903848825010146 0.0171311796632459 0.786608778711146 0.349183118212341 0.943692623376909 0.820567619052558 0.805209869716997 0.948627085577495 0.976528650503124 0.00197954110386671 0.295518752732271 0.057542605620189 0.656027662365427 0.342283342446584 0.31991705511264 0.677557906137712 0.82561892789916 0.0198966461302834 0.811084506660015 0.384577617873642 0.951267242473075 0.841931015064468 0.828018540253809 0.95556916042955 0.979780720708627 0.00362498374333329 0.434848879473841 0.100712736012039 0.77769369140946 0.488376962370607 0.46318718701616 0.79399983304538 0.896740859266997 0.00707626832244557 0.601153132982204 0.179909093532987 0.87265532565606 0.651551549829628 0.62828081997986 0.883043564563436 0.944480037532163 0.0188469299970532 0.802469502487077 0.371582277517869 0.948640110745564 0.834435545593031 0.820004395356363 0.953162521948046 0.978656231695968 0.0155317380524519 0.769406531191157 0.326892767747834 0.938157924213381 0.805425763042154 0.789105098040102 0.943548401916762 0.974133079066134 0.00379795136997834 0.446379738537448 0.105029956464239 0.785677102279732 0.500071272191581 0.474838129445178 0.801547091321606 0.900993343250687 0.00211251931059421 0.309260244174668 0.0611792979046785 0.670575948382507 0.357097109681747 0.334254766469478 0.691623623679162 0.834800614048147 0.00427202145030908 0.475717199257551 0.116660321903714 0.80489335066842 0.529562079699328 0.504342073643476 0.81966702587208 0.911040981734611 0.0149169696462407 0.762050224742414 0.317933956504926 0.9357354099779 0.798918222567621 0.782199318188886 0.941323839921407 0.973079366367038 0.000823658599583734 0.148457444277338 0.0247471416551571 0.442165026445983 0.177824457294014 0.163532663867202 0.466189112660055 0.663039450942733 0.0224245463576425 0.829099691302 0.413873406687588 0.956629269995503 0.857521370038147 0.844728019616922 0.960477517065725 0.982064584021394 0.00237798494801463 0.335159263361272 0.0683588073678315 0.696234275733193 0.384770665790607 0.361152542951891 0.716336059343874 0.850519078826778 0.0129874812748171 0.735650392721909 0.288279833493604 0.926753260926722 0.775403236894333 0.757323073659403 0.93306690495866 0.969144606309154 0.00286888106778161 0.378297470307788 0.0813595532056453 0.734502943089187 0.430162836542432 0.405595313975778 0.752970815557749 0.872899118433478 0.0161497377514317 0.776365328779138 0.335675402975436 0.940418537676065 0.811563793926234 0.795627339141271 0.945623389566522 0.975113518979022 0.00293785106854806 0.383916976262235 0.0831581277851774 0.739123078013587 0.436012459226885 0.411352019887224 0.75737573363244 0.875519064522915 0.0181432162701166 0.796251805323286 0.36257504625411 0.946717950157263 0.829009647099534 0.814210858579708 0.951400943215972 0.977831182285395 0.010904419189899 0.699844285721627 0.253377509236188 0.91379890154549 0.743101302543508 0.723348569487332 0.921134147735892 0.963391387834432 0.019678727135363 0.809356943708658 0.381921947849146 0.950743749720536 0.840430036680213 0.826412690843127 0.955089697661587 0.979556940556166 0.0199435362021341 0.811452243719664 0.385146216465515 0.951378462029549 0.842250385521568 0.828360289652549 0.955671019519845 0.979828245747756 0.0023884389579493 0.336139746722839 0.0686393666799914 0.697163404888795 0.385812060992469 0.362167644655976 0.71722867502896 0.8510772372439 0.00543473686618138 0.536108205163452 0.143988427411163 0.840111217995942 0.589107912842182 0.564454644977212 0.852706166901096 0.928793640825828 0.0133391330376712 0.740881455448334 0.293866095331117 0.928569886501682 0.780082815401078 0.762263863156005 0.934737969892459 0.969943962365782 0.00728265353573848 0.608075211526586 0.184221049190108 0.875838628234533 0.658096421033725 0.635017935599733 0.886001110016952 0.945979044730178 0.0178442080709099 0.793492661382647 0.358673239908952 0.945857859015355 0.826597502320252 0.81163738304804 0.950612502513703 0.977461371298706 0.00694419778873273 0.596595346183738 0.17712672881048 0.870531917671925 0.647231723444588 0.623839055866737 0.881069768024726 0.943476697127324 0.0158661663653524 0.773224054286068 0.331672717380959 0.9394017648608 0.808795167906507 0.792684378219955 0.94469021488801 0.97467287913038 0.0073519520150058 0.610346512199329 0.185659133153621 0.876872384905367 0.660239808975419 0.637226248502343 0.88696117507187 0.946464514313891 0.0206534771378418 0.816854109761348 0.393634960854265 0.953003641003874 0.846936328629961 0.833377211510212 0.957159180301844 0.98052195731335 0.017763199597379 0.792732525842957 0.357608322687891 0.945620130649385 0.825932491409588 0.810928122263748 0.950394556047696 0.977359086636581 0.0163287370317483 0.778304688924313 0.338178606416221 0.941043264901795 0.813271328467158 0.797443240546326 0.946196664865461 0.975383982560615 0.0155306298127513 0.769393671263414 0.326876819561657 0.938153718874685 0.805414403844815 0.789093035543385 0.943544541078901 0.974131252627317 0.00758360698295175 0.617753891186666 0.190431293806578 0.880207501648755 0.667215855331303 0.644420334076 0.890057283061316 0.948026340351395 0.00250755696330382 0.347112407070423 0.0718247149273557 0.707363783851357 0.397435456746988 0.373511903422425 0.727017838145692 0.857155589677506 0.0140122000606992 0.750346980621108 0.304328057325713 0.931810243801844 0.78852507603613 0.77118952445681 0.937717285975751 0.971365303721476 0.0100055208837384 0.681270568012384 0.237285687619149 0.906699710316003 0.726156949250825 0.70561750281101 0.914582590659381 0.960198549651332 0.0151860118409779 0.765325405353843 0.321882414336418 0.936818166654636 0.801817917419105 0.785275308778111 0.942318244487134 0.973550720897429 0.0317309358656487 0.873907789739606 0.502181422049553 0.96924105591747 0.895814040240266 0.886001949861034 0.97200302014179 0.987377620395912 0.0216289285027605 0.823802020985697 0.404942329740983 0.95507060981476 0.852948469533218 0.839821210553699 0.959051235538486 0.981402248983188 0.00399323687358546 0.45885013741417 0.109856448064538 0.794031279546961 0.512652667792087 0.487403619753774 0.809432709081003 0.905393816878584 0.00846394287511098 0.643534716085446 0.208086792272979 0.89139887697404 0.691327579394183 0.669365237539816 0.90043255308944 0.95321861394393 0.00957849646830131 0.671630607847654 0.22940634628165 0.902906139557556 0.717311254269249 0.696385744040625 0.911078102517991 0.95848062217553 0.0139815645101182 0.749930920145788 0.303858299559281 0.931669061847486 0.788154677968048 0.770797588932435 0.93758751495449 0.971303495547896 0.00237849743254982 0.335207396398642 0.0683725649656215 0.696279956639853 0.38482179967133 0.361202380862635 0.716379948740123 0.850546538533862 0.00059587260159507 0.11197658618717 0.0180225610628549 0.364395388582689 0.135273543914369 0.123886274286202 0.387126404460447 0.587323419765462 0.00192170754375023 0.289371537254125 0.0559524699598377 0.649292975456283 0.335626800663773 0.313488161820842 0.671033378958853 0.821300213671338 0.00226257156186056 0.324140355276629 0.0652505245715909 0.68558577655502 0.37303587191441 0.34972859672325 0.706094762450618 0.844067724517069 0.0118345936202838 0.716944636606808 0.269358532800976 0.920101524637306 0.758587339030493 0.739608075637168 0.926943329566568 0.96620214968507 0.00563807904718927 0.545280965765481 0.148601232210315 0.845010621316724 0.598018481355027 0.57351279539862 0.857285190860851 0.931198135994426 0.00479859287144 0.504889067798328 0.129241855863738 0.822580304709983 0.558518337030521 0.53348313889012 0.836287110011681 0.920061038937169 0.0185465621495164 0.799861534682302 0.367767449458561 0.947836564653789 0.832161349552143 0.817575309174607 0.952426182471475 0.978311563238408 0.00798752098711569 0.630025000521072 0.198624807241152 0.885613260929808 0.678724902752954 0.656311652305754 0.895071546950195 0.950543659832314 0.00750164411185568 0.615165073186112 0.188748987321109 0.879048166316943 0.664780246671981 0.641907428927015 0.888981249436424 0.947484187126452 0.011238840504325 0.706221362505828 0.259199471140474 0.916174785997613 0.748889103589391 0.729419347871203 0.923324821422092 0.964453569424485
121181 0.00122177351628873 0.317904992369312 0.0987618764244894 0.756260198864421 0.772482477937287 0.831891484392556 0.394414215678549 0.892789717809642 0.00382469392475085 0.593961871981941 0.255921953633313 0.90687556807598 0.914210679330444 0.939509792726414 0.671502802644183 0.963149638553004 0.00408270654775682 0.609666073581621 0.268600894072811 0.912264983467394 0.919213403912755 0.943128997760672 0.685794462096464 0.965406521301426 0.00328528734642316 0.556705590583388 0.227964774964353 0.893166648145861 0.901464241307774 0.930235409332812 0.637013274190103 0.957335132130345 0.00309458810241086 0.541854771507647 0.217579218313847 0.887305867613132 0.89600565893636 0.926240251406427 0.623031068131721 0.954816495188453 0.00366589197751366 0.583656479976813 0.247900800487836 0.903217964851528 0.910812840606489 0.937044968840835 0.662045658712918 0.961608716993333 0.00195269484979352 0.427079346503141 0.149132800633989 0.832287007105785 0.844489761674719 0.887826671065649 0.51020968288398 0.930163130021442 0.00161948085055237 0.381965030371481 0.126877097807012 0.804472324236493 0.818256941581915 0.86775953937628 0.463416950509487 0.916961361966739 0.00332886397946169 0.559965762340035 0.230299940618969 0.894421625525818 0.902632372235182 0.931088534554699 0.640064689811698 0.957871872892124 0.00433010252734534 0.623630885806803 0.280364730823199 0.916879822551389 0.92349340908962 0.946216109890484 0.69838309997882 0.967326243519615 0.00280316669438118 0.517146881896186 0.201165308643243 0.876999181112965 0.886392757697094 0.919170016376616 0.599464956358736 0.950338569881882 0.00392016886685923 0.599917218000516 0.260663806570564 0.908944995002265 0.916132178597305 0.940901275988525 0.676939439723075 0.964018150545072 0.00228230908616044 0.465686569785812 0.170072819527825 0.852987942833674 0.863930747944802 0.902475585621657 0.549128974817108 0.939659014583843 0.0027860327144988 0.515611456396565 0.200179104530576 0.876334414774169 0.885772147098572 0.918712040029268 0.597987808397395 0.95004759484295 0.00173356955118595 0.398187070381321 0.13462542085501 0.814976416913859 0.828178665451573 0.875390362368242 0.48040930766172 0.922008210504976 0.00354870300421746 0.575711932985256 0.241871432369733 0.900329889528407 0.908128351391728 0.935093787150579 0.654712004465214 0.960386661737736 0.0015415274112135 0.370370908863285 0.12150365472988 0.796583226681305 0.810793212486677 0.861985863126008 0.451155244729505 0.913120785843034 0.00143952688812251 0.35452964064383 0.114373205943033 0.785247588289209 0.800050676434077 0.853625148764976 0.43424173675419 0.907525435285254 0.00418758645996974 0.615709980234145 0.273633925243596 0.914282227756705 0.921084707008009 0.944479790775518 0.691256545743072 0.966247118044098 0.00204529961297121 0.438475682750529 0.155120446280384 0.838667907963835 0.850489790745512 0.89236774671043 0.521803936858278 0.933119421544932 0.00480809922713145 0.64798166097493 0.302069513147309 0.924552984523157 0.93060225416819 0.951324889519112 0.720068404559347 0.970492362922451 0.000893997304677935 0.254244664097503 0.0742104480383904 0.694151441764582 0.712938344617983 0.783538612648596 0.322680875414178 0.858983737307662 0.00234829042149097 0.472800933043877 0.174142942084213 0.856534110279177 0.867254035704837 0.904961034598438 0.556191142348363 0.941258509760731 0.00629278219522856 0.706982493903333 0.361959851080535 0.941391213002361 0.946169015948362 0.962430967738542 0.771252205230204 0.977329267699426 0.0014517088728699 0.35646318946204 0.115230803403602 0.786667277508255 0.801397255750309 0.854676462551614 0.436316155118624 0.908231237277055 0.00122101868512817 0.317770834130308 0.0987068152921176 0.75614612382519 0.772373710029149 0.831804933878916 0.394266432868735 0.892730477783011 0.00279253412813861 0.516195208943222 0.200553597923077 0.876587499004925 0.886008429199154 0.918886424985224 0.598549580683926 0.950158403418875 0.00394692164377013 0.601554944511017 0.261981848987847 0.909508537690874 0.916655318251584 0.941279817112891 0.678430879652356 0.964254247975179 0.00354181471959397 0.575235572508768 0.241514065359466 0.900154779386537 0.907965541778277 0.934975342460524 0.654271075763587 0.960312414012237 0.00297417508337814 0.531957106660426 0.210878435994217 0.883263418987966 0.892237379660214 0.923473965622449 0.61363665161938 0.953067628945183 0.00247812664421566 0.486263877875574 0.182038095850273 0.863036473571367 0.873342381160839 0.909500430202321 0.56946372549662 0.944171165237519 0.00629507667862431 0.707058487037731 0.362044580749426 0.941411451005553 0.946187698451624 0.962444230410628 0.771316921760605 0.977337394797772 0.00687771807940054 0.725168526496655 0.382867335116361 0.946137153409284 0.950548389588904 0.965535553986195 0.786653088122386 0.979229275518866 0.00421015032331225 0.616986045153451 0.274707827882142 0.914704205819284 0.921476073427206 0.944762091423725 0.692407074764263 0.966422674293433 0.00241334937517319 0.479633630401605 0.178117786173043 0.859867515592518 0.87037605935365 0.907291036337522 0.562942135178947 0.942754923525266 0.00268957967413584 0.506783513880252 0.194582311345902 0.872454387813276 0.882148408818036 0.916034221894999 0.589465818681426 0.948344003355142 0.00249241111878863 0.487703399019822 0.182897630361576 0.863716143615435 0.873978376846652 0.90997357869422 0.570875851934529 0.944474115118465 0.00362534379347832 0.580941283488652 0.245825318585453 0.902237723666562 0.909901849591869 0.936383207681276 0.659543477992626 0.961194468342524 0.00368492933874323 0.584919238486398 0.248871361044246 0.903671465495065 0.911234250721271 0.937350957449452 0.663207857132863 0.961800182290201 0.00312373555727738 0.544188363049766 0.219184393467609 0.888242793893446 0.896878662110679 0.92688015630657 0.625237155772099 0.955220471556589 0.00701253600887385 0.72904727822377 0.38749664554422 0.947124719787993 0.951459226126221 0.966180167258474 0.789915485139187 0.979623170562742 0.00210776309940558 0.445911188849321 0.159112465291341 0.842705198785828 0.854282643896007 0.895229091644131 0.529320482377495 0.934976346019557 0.00410637526192982 0.61104646831939 0.269742712115608 0.912728438178197 0.919643387143456 0.94343952357159 0.687043831991038 0.965599844592692 0.00042347304372718 0.138980410533396 0.0365645701138649 0.517971341823019 0.540415182632248 0.631515637067778 0.184047473404413 0.742535920483324 0.00142355861870536 0.35197753076009 0.11324656915913 0.783357829544781 0.798257714006972 0.852223857934518 0.431499409769374 0.906583679454776 0.00415552186050297 0.613882020051508 0.272102447420215 0.913675371957622 0.920521824212113 0.944073647112689 0.689606781090053 0.965994474494165 0.00555555217620667 0.680359944566823 0.33354051436465 0.934080422506975 0.939415848206638 0.957626519614107 0.748390811750761 0.974379342847189 0.00242868254684356 0.481218385106121 0.179049092004428 0.860630764700779 0.871090653066926 0.907823676424582 0.564503542562472 0.943096592018674 0.0048393996095367 0.649467507809915 0.303445913541214 0.925006548126878 0.931022164644256 0.951625929750066 0.721380809418264 0.970678512122625 0.00304262118617271 0.537634740912856 0.214701158127369 0.885596001682591 0.894412084063941 0.925071237403759 0.619033052344625 0.954077929933847 0.00267954027610738 0.505846225731945 0.193995323038912 0.872036540866612 0.881758015933117 0.915745357463608 0.588558090782506 0.948160002685713 0.0026320897105628 0.501367808630684 0.191209503293934 0.870024099521693 0.879877401136371 0.914352798427234 0.584213130436133 0.947272344411536 0.00318765809171777 0.549224251619324 0.222682029819423 0.890244155964097 0.89874300185509 0.928245490918787 0.629986446215628 0.956081694351719 0.00101991742253095 0.280052681799375 0.083796921686972 0.721416801551035 0.739158252254362 0.805073087699916 0.352155357378061 0.874217501895469 0.00276245936072471 0.513483037588015 0.198818329629999 0.875408019136978 0.884907165539132 0.918073422606123 0.595937698197082 0.949641662844247 0.00404680988366368 0.607553853848294 0.266862453238239 0.911552667394634 0.918552465045063 0.942651512394534 0.683880593437706 0.965109157097215 0.0030494066249123 0.538190142269262 0.215078137186097 0.88582219187055 0.8946229178656 0.92522597020125 0.619559865458802 0.95417572925151 0.00219315602785973 0.455764648673719 0.164510045061869 0.847909140449441 0.859167568799349 0.898903798150129 0.539223390647175 0.937354521971895 0.00402146800536752 0.606048969788615 0.265630261569881 0.911042821664408 0.918079342747242 0.942309587410721 0.682515448070203 0.964896143518846 0.00556894056030991 0.680886095950285 0.334078781296418 0.934229304767699 0.939553459976911 0.957724628839347 0.748846317904901 0.97443969882461 0.00199130584251741 0.431886477516954 0.151639463309174 0.835007697113227 0.84704887389069 0.88976571276259 0.515111228918953 0.931426863233463 0.000797570529820674 0.233200004800546 0.0667342927738687 0.669377532452021 0.689004406754638 0.763538683503024 0.298236907736873 0.84457178736342 0.00279057814286563 0.516019731077394 0.200440965945298 0.876511465917477 0.885937445003238 0.918834038834335 0.598380732891005 0.950125117648262 0.00129949306972962 0.331442552494569 0.104395784815585 0.767461548170815 0.783152079886529 0.840350846547966 0.409255002661175 0.898558311726872 0.000774213644870313 0.227923197325685 0.0649054060869135 0.662761611203965 0.682594998197032 0.758126130180319 0.292048957630925 0.840626907705844 0.00426846154048604 0.620245094789179 0.277468659791277 0.915775798697138 0.922469800689784 0.945478567930868 0.695341259010057 0.96686804982295 0.0019005051114501 0.420451456517351 0.145721266888029 0.828463998278637 0.840891737942987 0.885094899390357 0.503425302558535 0.928379211048413 0.000930032427972501 0.261816653354971 0.0769740333211853 0.702483628557227 0.720964459912299 0.790171739197785 0.331385358939616 0.863707108176744 0.000534683424664876 0.169315247098262 0.045732733175473 0.575716281081242 0.597560422066435 0.683957843454526 0.221686323917271 0.784567889382009 0.00395154435839434 0.601836584790378 0.262209129705712 0.9096052113788 0.916745055801774 0.941344737909333 0.678687205108956 0.964294731840615 0.00121947931519358 0.317497074643766 0.0985945054110322 0.755913153431639 0.772151571369457 0.831628150430495 0.393964828061268 0.89260946339726 0.00426199334654753 0.619886302224398 0.277163434423004 0.915658255278093 0.922360807404364 0.945400006233506 0.695018529982647 0.966819227292952 0.00457945770999875 0.636736663702447 0.291850548633458 0.921066663808791 0.927373505384172 0.949007437402723 0.710095925171404 0.969057804220402 0.00156589194531484 0.374040944191362 0.123190138700336 0.799116389549876 0.813190916361979 0.863843774939238 0.455047240123204 0.914358723605789 0.00481634413591142 0.64837426302992 0.30243259310352 0.924672987424745 0.930713356409979 0.951404548304645 0.720415298215476 0.970541624703682 0.00241829318052361 0.480145646952836 0.178418290506429 0.860114515551863 0.870607324038744 0.907463442445465 0.563446789075779 0.942865532325809 0.00329452127597012 0.557400427561513 0.228460764040995 0.8934350547602 0.901714095185675 0.930417940275763 0.637664161979057 0.957450002992574 0.00413744697788369 0.612843962428392 0.271236344174598 0.9133295012946 0.920200988937769 0.943842085075474 0.688669058625258 0.965850392113449 0.00100645446614277 0.277378670374819 0.0827813427356221 0.718735697837996 0.736585548539888 0.802977216911252 0.349126746547216 0.872747566186568 0.00322939897759329 0.55245336069236 0.22494933496414 0.891512922889282 0.899924567100096 0.929109946851239 0.633023581051681 0.956626466029306 0.00179278997646943 0.40627765853934 0.138594086138293 0.819996777045181 0.832914243693434 0.879014823707816 0.488813582912377 0.924393832134949 0.00104913697333585 0.285788966385314 0.0859934750538191 0.727063725134136 0.74457288281255 0.809472130807285 0.358632827601745 0.877293951918091 0.00553174365601645 0.679420027855754 0.332581199270952 0.933814003854936 0.939169588769663 0.957450929326294 0.747576722358749 0.974271308958895 0.00274175475777483 0.511598231383676 0.197619381972974 0.874582873247056 0.884136603981777 0.917504212554593 0.594119831370926 0.9492796656196 0.00229453368357368 0.467019057301021 0.170829889994322 0.853658088741231 0.864558932211285 0.902945812548357 0.550454249833714 0.939961883774099 0.00219895643744324 0.456421320265053 0.164874202762753 0.848250194050272 0.859487559847435 0.899144101428801 0.539881024324118 0.937509782512067 0.00209849639257564 0.444820507882257 0.158522586723116 0.842119031733308 0.853732132310971 0.89481422631489 0.528220276601911 0.934707390414239 0.00165098590242664 0.386531054226609 0.129030416018402 0.807490094517315 0.82110926996285 0.869958429810224 0.468219000967832 0.918419040748946 0.00269565234848756 0.507348750035656 0.19493696228305 0.872705819002002 0.882383306368536 0.916207994834775 0.590012956362527 0.948454671614558 0.000673173328093451 0.204236816761523 0.0569114886636902 0.63080671023885 0.651531296028463 0.731547319595538 0.263976954402404 0.820973038582509 0.00284619613876201 0.520960523511114 0.203631471997078 0.878637648621592 0.887922086610482 0.920297787294392 0.603127388548766 0.95105462211742 0.0020254787726428 0.436074568270245 0.153845874805327 0.83734323759559 0.849244739424134 0.891426915503861 0.519368565490104 0.932507865781559 0.00169813056054962 0.393239607246138 0.132233161216878 0.811836202517991 0.825214463980387 0.873115855215178 0.47524699221584 0.920507351326478 0.00475045947759432 0.645212503214615 0.299520812618311 0.92370330686793 0.929815531263476 0.950760657429116 0.717619196941417 0.970143343194541 0.00327367596815806 0.555828770495217 0.227340191400591 0.892827217156946 0.901148255683191 0.930004523478701 0.636191493720648 0.957189805339466 0.00100423983983413 0.276936904732367 0.0826140692062715 0.718289718651003 0.736157482618878 0.80262813193917 0.34862584044145 0.872502471955342 0.00136583703267316 0.342582182294453 0.109150323803476 0.776240820274806 0.79149990581006 0.846927120794057 0.421361604721678 0.903013622738688 0.00479349326986109 0.647284021178797 0.301425398634771 0.924339461539333 0.930404562545437 0.951183133288194 0.719451774519035 0.970404691431618 0.00158398904883644 0.376739457236068 0.124438666629429 0.800957549382853 0.814932953289811 0.86519176710286 0.457902656901492 0.915255662884984
121201 0.00144748956228542 0.753068213736982 0.40898451670909 0.823800283759167 0.854526850385832 0.425255572628872 0.710038493984322 0.990663526123215 0.00233444787736435 0.831160872338032 0.527638899459921 0.882999182273811 0.904597880670138 0.544283214699906 0.798090808436843 0.994195380162027 0.00293427496439013 0.860945277882802 0.584179544695324 0.904687597653261 0.922633350494952 0.600340627295124 0.832533583881372 0.995379246445128 0.00368711090930679 0.886179971120104 0.638553851903806 0.92269698231635 0.937486173946729 0.653853841884741 0.862098381748762 0.996322010224837 0.0022150140879887 0.8236450083469 0.514503944837367 0.877450659869592 0.899957583380155 0.531199871659374 0.789475702929601 0.993883580930956 0.0046039575498759 0.906810233074244 0.688279206508824 0.93717763043756 0.94934854232196 0.702455125556207 0.886534640268508 0.997055002289379 0.00448483196369796 0.904560821298829 0.682601201299915 0.935609176563212 0.948067114950741 0.696921632314446 0.883858499204538 0.996976653387266 0.000957049758431727 0.668370003598909 0.31380575557754 0.755485943689114 0.795163352620761 0.328394215102534 0.618066456928795 0.985939487590215 0.00300118070503409 0.863630381832116 0.58966176224286 0.906619663840846 0.924232106874796 0.605753570053889 0.835662588005589 0.995482093937856 0.00292075750841063 0.860389940715651 0.583054187367613 0.904287531662719 0.922302141074243 0.599229001792623 0.831886936228745 0.995357897926342 0.0012939315351398 0.731597833908036 0.38214253608144 0.806903001675585 0.840003912851668 0.398064957360025 0.686384834281684 0.989565487175171 0.00218553990155024 0.821686434299202 0.511149813732255 0.875999681136546 0.898742333758038 0.5278552370574 0.787235676639939 0.99380142423404 0.00364514467722278 0.885015954314994 0.635897898511302 0.921873494391675 0.936809441814046 0.651248912314581 0.860726792275636 0.996279667261975 0.00170995774793201 0.782780592992509 0.449853138809265 0.846733899632294 0.874072526299326 0.466466835489019 0.74316263258361 0.992087339851003 0.00081865185046962 0.632855598009199 0.281158653056681 0.725468844883466 0.768524738385172 0.294881606794973 0.580545802150212 0.983599220411625 0.00493453084479069 0.912533487134111 0.703028273671399 0.941156890547167 0.952595873880295 0.716809430649691 0.893356678859049 0.997252661089279 0.00245085885795992 0.837896125914726 0.539777813175544 0.887945315230931 0.908725325943475 0.556354039314192 0.805837103199706 0.994470205155837 0.00226997887469759 0.827185114084167 0.520637995112994 0.880067956539136 0.902147802856756 0.537312677139918 0.793529772700427 0.994031125416993 0.00590020610992186 0.925853242021331 0.739131768306072 0.950354896787519 0.960081645633215 0.751828943171391 0.909306515283619 0.997703504787838 0.00231894150204155 0.830221359922122 0.525973671659307 0.882307280758806 0.904019822561728 0.542625800763354 0.797012217937846 0.994156702149664 0.00130590408194833 0.733404872313019 0.384322360564743 0.808335865595052 0.841239480657687 0.400276766178121 0.688366609655846 0.989660284459195 0.000535429856429803 0.529868050229998 0.203656806265988 0.633411646237653 0.684628991830467 0.214726961659546 0.475056209056463 0.975132635719898 0.00159522738410091 0.770719299281542 0.432703002215089 0.837486429832349 0.866213935192737 0.449200480407407 0.729661241326395 0.991522111480655 0.00815551860939064 0.945352179942077 0.796966169131581 0.963663329433589 0.970862558651577 0.807581205288926 0.93284123243974 0.998341283082145 0.00273926879687921 0.852481570310859 0.567335901766721 0.898572653110433 0.917564838697102 0.583685095068207 0.822696703445097 0.995050963712119 0.000628726706757588 0.569628289220956 0.230964368220812 0.669870870748162 0.718260100047631 0.243065812552315 0.515210822637836 0.978746214456453 0.000771223031372976 0.618870840708563 0.269246214915276 0.713414282752879 0.757729388620358 0.282616331490875 0.565935162624816 0.982607332733104 0.00250372263507033 0.84078091398967 0.545087531406349 0.890056300352858 0.910484304032382 0.561627829244245 0.809162470716401 0.994586614892015 0.00490984232399526 0.91213032978724 0.701974827106376 0.940877118455201 0.952367736374889 0.71578510673155 0.892875506755767 0.997238816270327 0.000946315733871476 0.665862849918515 0.311379816481703 0.753394392116371 0.793318347729441 0.325909061549285 0.615397840631887 0.985782116683359 0.00330257624809472 0.874547050585346 0.612674105478745 0.914435906476795 0.930686837333852 0.628432130278149 0.848425193000363 0.995893944456276 0.00126756490462257 0.727530740907907 0.377287334543906 0.803670785180363 0.837213987549369 0.393136178004418 0.68193048875781 0.989350472015609 0.00185386572658886 0.796229492300649 0.469957345473449 0.856946817427491 0.882716060961231 0.486656728190677 0.758307071013219 0.99269812655404 0.000225236850048247 0.321559742116303 0.0971042744464464 0.420834961606625 0.477240646946421 0.103132655009444 0.275661382365327 0.942826379366866 0.0022568176112087 0.826350408197257 0.51918329858276 0.879451453550871 0.901632113658324 0.535863472100007 0.792573272775392 0.993996446512713 0.000135278689615841 0.221573787048157 0.0606694509535402 0.303803210194264 0.354113607785194 0.0645977323007479 0.186033685293851 0.90828598308 0.000561111778652122 0.541526758226345 0.211364842737532 0.644226685783342 0.694661411205806 0.222736793287439 0.486757566664819 0.976244364974276 0.00113698195718863 0.705427614522509 0.35207534858065 0.785926815911778 0.821829516814049 0.367490118068213 0.657867786234658 0.988140340063237 0.00360867011732033 0.883984829514207 0.633557777866057 0.921143441207179 0.93620929987353 0.648952987602668 0.859512429139044 0.996242068331068 0.000370953735051703 0.438428470864635 0.15049153367068 0.544810412866875 0.600601078558849 0.1592497002399 0.38532295959664 0.964492569113372 0.00841756321949219 0.946976446425265 0.802077452752621 0.964763629952182 0.971751251702532 0.812488134360381 0.934811712871051 0.998393261035898 0.000645977418843809 0.576255358671878 0.235810240371649 0.675832787842558 0.723708574295753 0.248083679528905 0.521972640749718 0.979302395188391 0.00111611354548678 0.701559213872261 0.347856444605843 0.78279004612337 0.81909773151193 0.363190040118063 0.653681439418532 0.987921024451591 0.00567773468905556 0.923155278497433 0.73160914234953 0.948498877908934 0.958573417073679 0.744545918729259 0.906067553546337 0.997613202889031 0.00357741036824519 0.883086357106662 0.631528296310001 0.920506863188276 0.935685851062784 0.646961258164591 0.858454778801778 0.996209237170912 0.00633612851314522 0.930628797358238 0.752721495569984 0.953631412040688 0.962741375278768 0.764967551673117 0.915050008954557 0.997862100448546 0.00169384076358454 0.781163276902986 0.447506574159096 0.845498767128067 0.873024670618871 0.464106717367744 0.741347807880527 0.992012523911698 0.0017216068481863 0.783934790746144 0.451536872968115 0.847614433598378 0.874819216526753 0.468159836570372 0.744458618954402 0.992140550355383 0.000830094562640626 0.636077438152179 0.283974895792228 0.728226979687897 0.770986855140373 0.297778365169152 0.583924883240953 0.983821827009354 0.001447856682955 0.753115436446399 0.409045904677556 0.823837144064424 0.854558417650542 0.425317645312769 0.710090777715487 0.990665874795611 0.00120516559297903 0.717397202686058 0.365488336175403 0.795573320533324 0.830207703123907 0.381144905103207 0.670868245672966 0.988804557378618 0.00343834947108082 0.878915514802244 0.622222336217425 0.917546335779847 0.933249635001539 0.637821536039891 0.853550940932037 0.996055979646268 0.00115305495215196 0.708339500478104 0.355287867919617 0.788281781836786 0.823878033712218 0.370762804095944 0.661023895249357 0.988303910050189 0.000976015289876547 0.672709160798881 0.318050656949227 0.759096090147441 0.798344047330207 0.332740765056131 0.622692242456553 0.986209195964934 0.000908327310429178 0.656677473570904 0.302655168466763 0.745696266572438 0.786513348274643 0.3169646977258 0.60564679444398 0.985195738852152 0.0008311340784453 0.636367331012566 0.284229648194951 0.728474802646509 0.771207936722109 0.298040346248419 0.584229164804396 0.983841750956716 0.00191920184063198 0.801801952264358 0.478609629603921 0.861148411085187 0.886261245301926 0.495329147728365 0.764610000357193 0.9929454117941 0.00208636534589311 0.814765304075075 0.499516963525967 0.870855349769524 0.894427805527589 0.516243691149258 0.779336462057201 0.993508049024109 0.00229097955842973 0.828500560420766 0.522941109841437 0.881038755776912 0.902959582344191 0.539606521623798 0.795037922430527 0.994085640343934 0.000800644785409146 0.627668481918411 0.276681804689476 0.721013373145111 0.764541243735607 0.290274485531884 0.575115817607682 0.98323624174071 0.0023566221566857 0.832486510154821 0.530000055130258 0.883974628375926 0.905412545768654 0.546632659149694 0.799613495948361 0.994249810856966 0.000528546145141807 0.526641730754355 0.201565160788948 0.630400253651976 0.681826990806898 0.21255196722822 0.471828685076513 0.974816753577531 0.00107653973944081 0.69393769720962 0.339703656115244 0.776582356560534 0.813680707268334 0.354873434926084 0.645455138763498 0.98748206736242 0.00269672738344827 0.850496914615017 0.563479386592578 0.897133264118371 0.916369889465621 0.579866390602944 0.820395757754542 0.994973070768476 0.00107269236150034 0.693175950165758 0.338900188913673 0.775959892630323 0.813136732373709 0.354053326913728 0.644634518565902 0.987437686089116 0.00148745540565879 0.758105314738238 0.415593609344681 0.827724610799143 0.857884891281865 0.431935438256529 0.715621885476916 0.990912464754698 0.00306416507494952 0.86606535554803 0.594692835981296 0.908368477249845 0.92567811653671 0.610717597687817 0.83850356255002 0.995574827531661 0.001688996831946 0.780672488267931 0.446797415864128 0.845123658003548 0.872706329386145 0.463393316720551 0.740797353913783 0.99198976129525 0.000842754822900267 0.639576920498094 0.287065269096245 0.731214792268765 0.7736506904444 0.300955817105781 0.587600719052911 0.984061188136121 0.000130309512419558 0.215185312115752 0.0585711428239675 0.295945237939291 0.34560031857293 0.0623725824535638 0.180432395204691 0.905119997053199 0.000702101758308606 0.596472823559066 0.251163084429201 0.6938235660711 0.740064256128983 0.263959595155039 0.542724847027809 0.980926403817045 0.00172234952563839 0.784007960668259 0.451643869778906 0.847670228952962 0.87486652149342 0.468267409337829 0.744540801013316 0.992143918526041 0.00212415076629981 0.817464517412869 0.504013493461801 0.87286476340905 0.896114198840504 0.520734128560102 0.782414069275494 0.993623034462693 0.000871406722420551 0.647253820564429 0.293961940743514 0.737740197448953 0.779456593512226 0.30804201461022 0.59568484596573 0.984577609941168 0.00136313247532217 0.741717372457008 0.394533598146423 0.8149016566747 0.846891600258108 0.410629181583613 0.697504202865234 0.990090637178235 0.00191571067629716 0.801511894819773 0.47815442582561 0.860930141391485 0.886077229669976 0.494873135201687 0.764281514983779 0.992932621924414 0.00132888093914868 0.736805642003315 0.388463074178247 0.811027079871994 0.843558100679572 0.404476445993787 0.692100704515398 0.989837476640401 0.00120138442363809 0.716758913624021 0.364759023942495 0.795061160180662 0.829763746763032 0.380403081171105 0.670173181869051 0.9887696751479 0.00267623197706931 0.84952163278727 0.561596886603365 0.896425164218843 0.915781777247094 0.57800163454874 0.819265839639634 0.994934664433296 0.000478041146621799 0.501546023012039 0.185877273480744 0.606697302729286 0.659641452868869 0.196219119484687 0.446879088260011 0.972228666846209 0.00311510231885954 0.867972109340319 0.598672713104245 0.909735752921414 0.926807918596697 0.6146420855026 0.840730539332452 0.995647093121431 0.0015021998239797 0.759912223269894 0.417994831156274 0.829128689963163 0.859085006112516 0.434360902269991 0.717627936242031 0.991000989891862 0.0101730129421774 0.95579594689038 0.830689161010467 0.97071604689124 0.976551951331544 0.839895283948502 0.945538227620708 0.998672501525009 0.00124055381489329 0.723234643945975 0.372233965212666 0.800245588133852 0.834253301470581 0.38800279761027 0.677234377476136 0.989120826986962 0.00319208693241222 0.870753391606034 0.60454232802801 0.911726722641685 0.928451941006481 0.62042622336653 0.843982536636827 0.995751954303945 0.00139776759987227 0.746501470292712 0.400551183471137 0.818661598626389 0.850121239947255 0.416723295907955 0.702779080134305 0.990334138694223 0.000479634669022702 0.50237838315325 0.186381642356391 0.607491489024714 0.660388574788211 0.196744768834135 0.447702210968233 0.972318422230066 0.0032047951071413 0.871201320535362 0.605494865131602 0.912046993850502 0.928716274590284 0.621364463583062 0.84450667715281 0.995768781785301 0.00427752555900132 0.900377477656687 0.672214317761039 0.932685485888899 0.945676238404668 0.686788351335424 0.878889215474759 0.996829936117432 0.000930381157344742 0.662070401078098 0.307746827120039 0.750222751482357 0.790517405472462 0.322185866668932 0.611366918140493 0.98554190129036 0.000502153664282268 0.513850856266418 0.193443105904189 0.618381448317376 0.670606692505556 0.204100368376927 0.459077972665267 0.973527515480576 0.001692415640792 0.781019110730366 0.447298122337384 0.84538859548176 0.872931177239468 0.463897025587756 0.741186102326743 0.99200584039088 0.00221514107335698 0.82365335375456 0.514518296488104 0.87745683792883 0.899962756160527 0.531214179454378 0.789485252010569 0.993883930190458 0.00111161573456338 0.700712124350928 0.346939951878981 0.782101909658994 0.818497949949889 0.362255589309127 0.652765715398656 0.987872689355835 0.000840031644140814 0.63882987943167 0.286402787717217 0.730577676396549 0.773082947258519 0.300274780983362 0.586815544579793 0.98401030167463 0.000618180226643831 0.56547376073523 0.227971466047307 0.666116822799238 0.714822052604984 0.239965027652256 0.510981955439848 0.978391225853153 0.00171661116380316 0.783441318532112 0.450816067271288 0.84723805867604 0.874500085587402 0.467435110556276 0.743904440320913 0.992117818924488 0.00161655693350338 0.773061724307285 0.435971533500578 0.83928897092908 0.867748158613362 0.452494230362551 0.732277423535426 0.991633213715232 0.0019033928041767 0.800481684410341 0.476541987083466 0.860154520429819 0.88542319393141 0.493257607878156 0.76311517871277 0.99288712330155
121221 0.00655306498374041 0.927538103764737 0.331763529146198 0.894258765798516 0.786626278258384 0.505244013905609 0.919434262399549 0.968652588279198 0.0105410086111629 0.953859958077535 0.445009103385326 0.931780253178079 0.856198794822539 0.622539113599937 0.948536515279585 0.980355868646776 0.0068856647035179 0.93081758846826 0.342904809030216 0.89888020801162 0.794872782613489 0.517697720921026 0.92305008393831 0.970131231879829 0.0199572150263173 0.975318624898338 0.605162474077566 0.963110547641642 0.919231455146729 0.759185478172529 0.972399352868644 0.989625919684942 0.00243661095805144 0.82578053156068 0.155292568457454 0.757962356486263 0.577189921792529 0.274385869179206 0.808644321463216 0.919628822959817 0.0119954258550252 0.959283719824971 0.477481789720355 0.939635230582274 0.871556762446861 0.652730379754158 0.954556234760611 0.982721455032971 0.00422723656589143 0.89175074703824 0.242147362407924 0.84478585596854 0.703492614502229 0.396577531606448 0.880161694694672 0.95212265753949 0.00564419739244008 0.916770377259173 0.299340781747605 0.879189891476945 0.760329852408815 0.467734278081949 0.907582302975497 0.963755675304698 0.00798656861765441 0.939842453016583 0.377318070246882 0.911675983738828 0.818167389830254 0.55484077599477 0.933015303115266 0.974169935385141 0.0118262873016495 0.958718659902326 0.473897352778476 0.938814881413469 0.869939295466109 0.649465567928612 0.953928717809084 0.982475721612427 0.00730933791927328 0.934591321369618 0.35658018296184 0.904216780933268 0.804504539357326 0.532692839028745 0.927214384128667 0.971825410824299 0.0101216805683125 0.952020762621329 0.434903045328624 0.929126329975991 0.851074506144943 0.612853390939456 0.946497023669045 0.979550187868992 0.00782204565725871 0.938645215805924 0.372401454723062 0.909971882474206 0.815025207150343 0.549652865323107 0.931692069236013 0.973636709714391 0.0105886354091086 0.954060067386931 0.446134654983851 0.932069302462029 0.856758855030514 0.623609148697839 0.948758472075454 0.980443421228294 0.0089652886255277 0.946105799863534 0.405075474520605 0.920624228356344 0.834873254545291 0.583421584336658 0.93994404263656 0.976946917599269 0.0168288937442397 0.970773998018975 0.562998963608389 0.956418470971691 0.905361500960498 0.726023232237913 0.967335197746313 0.987682450369683 0.00297072973634888 0.852550699833317 0.183180761551013 0.792535248055348 0.624802570233333 0.315668917096555 0.837529542217385 0.933145940846173 0.00888995370910379 0.945669997494564 0.403025246943598 0.919999798532309 0.833696100940634 0.581350761456733 0.939461602897078 0.97675437700238 0.0194795429705709 0.974716684087894 0.599242401997891 0.962222402982479 0.917377512114932 0.754638450068677 0.971728279285798 0.989369108468257 0.00719840101759344 0.933643247024684 0.35305354347279 0.902874193038998 0.802070233549003 0.528856067084318 0.926167830923625 0.971400515472251 0.00860302342106952 0.943944201491685 0.395088298800665 0.917529698043931 0.829056400741677 0.573274390513699 0.937551619830092 0.97599090982024 0.00284349045980314 0.846945902744969 0.176702907470674 0.7852238686521 0.614455631186634 0.306262555371788 0.831466637550595 0.93035444026007 0.00888908176184956 0.945664912524088 0.403001436143246 0.91999251424932 0.833682379033085 0.581326674496696 0.939455974058615 0.976752129826876 0.007994303543328 0.939897600870701 0.377547365817447 0.911754528042885 0.818312517066702 0.555081783357129 0.933076263920692 0.974194478468049 0.0120967687330318 0.959615026384429 0.479606753938236 0.940116435538515 0.872507028200898 0.654658109926452 0.954924201113332 0.982865456242406 0.00796764344544003 0.939707097792277 0.376756351081966 0.911483222421821 0.817811334661035 0.55425001272545 0.932865683990171 0.974109689727044 0.00533239862707132 0.912305309034979 0.287495435370893 0.872988037480471 0.749762945361348 0.45353870832865 0.902676644402206 0.961705965901944 0.00343892343387905 0.870068983362844 0.206177269347994 0.815642008119119 0.658542060846496 0.348207574467787 0.856532150757461 0.941743108190213 0.00912524714767311 0.947008554680029 0.409383377951931 0.921918586356085 0.837318836176282 0.587752353361617 0.940943567388687 0.977345438381572 0.00689868057715397 0.930939944504028 0.343333409251435 0.899052922774578 0.79518266595416 0.518172511092663 0.923185043900085 0.970186284814969 0.00896036736520059 0.946077542579189 0.404941963746205 0.920583732283046 0.834796860433507 0.583286923700513 0.93991275985966 0.976934436406852 0.00355442007598003 0.873770732761143 0.211655622494023 0.820574617585566 0.665956525130741 0.355768473769263 0.860557757024438 0.943535373011377 0.00681463868631741 0.930142251621107 0.340556298119866 0.897927296181878 0.793165276140471 0.515090497617596 0.922305252140128 0.969827222447362 0.00679147807470737 0.929919194954963 0.339786920068494 0.897612699586407 0.792602372276689 0.514234293835911 0.922059268677633 0.969726756223165 0.0087606085305778 0.944905242933563 0.399472721598911 0.918904693832932 0.831635804546939 0.577747609692018 0.938615130967432 0.976416257451132 0.0099472339001422 0.951212208131928 0.430592148687241 0.927961149354695 0.848834904307306 0.608678530330901 0.945600701239277 0.979195425754092 0.00432663531822901 0.893983418238055 0.246456551306524 0.847821887777221 0.708338203559652 0.402176507194603 0.882601925629026 0.953175524061422 0.0130762794412181 0.962562564025281 0.499308806182995 0.944404648531927 0.881023987399326 0.672261574025256 0.958199189929089 0.984144077196405 0.00291347399842372 0.850080099325079 0.180278280936853 0.789307567475272 0.620215845537316 0.311467660677632 0.834856006798918 0.931917920941684 0.0167356789559106 0.970613293525884 0.561608599363483 0.956182392937472 0.904876358306078 0.72489810127925 0.9671562241194 0.987613533787958 0.0218051755108447 0.977404709115863 0.626555184260042 0.966192699391871 0.925696910705372 0.775331219948481 0.974725781724896 0.990514503713502 0.00407833731416414 0.88822543759967 0.235600838952525 0.840005474656422 0.695926928959912 0.387993427518283 0.876311318098266 0.95045421840628 0.00520614499330729 0.91035889334675 0.282586484420788 0.870293031162322 0.745216377626028 0.44757556256075 0.900539815993441 0.960808913531294 0.0114777567611451 0.957504027331336 0.46635789101515 0.937053065541432 0.866476288929522 0.64254432169354 0.95258012034327 0.981946937144797 0.00504471515524146 0.907741413016929 0.276212271137488 0.866676979394505 0.739158463262731 0.439761017869992 0.897667851949043 0.959599175768893 0.0117738795213115 0.958540419111746 0.472776961616484 0.938556209678788 0.869429936946853 0.648441698676677 0.953730793568979 0.982398173617705 0.00996467076874485 0.95129423822946 0.431025933208603 0.928079317132519 0.849061753898495 0.609099808872501 0.945691627649352 0.979231433122116 0.00961335604556628 0.949587032943932 0.422159685496889 0.925622017533798 0.844357440301415 0.600436110639922 0.943799644659839 0.978481314931982 0.013796689361264 0.964472933422238 0.512895701312051 0.947190751353048 0.886604971470731 0.684124274787802 0.960323037071454 0.984970373674366 0.00733691809593466 0.934822865693162 0.357451107477924 0.904544867900224 0.805100553052011 0.533637156301253 0.927470015927129 0.97192910673176 0.00423485436427999 0.891925162135953 0.242479325830848 0.845022791650091 0.703869629384352 0.397010298471321 0.88035227714326 0.952205012782123 0.0141035610204204 0.965229507545631 0.518467624851269 0.948295631784868 0.888828658214143 0.688925477484375 0.961164427668947 0.985297094583329 0.0117341423398237 0.958404254886416 0.471924340398614 0.938358632749603 0.869041094823124 0.647661446871659 0.953579598237782 0.982338920874258 0.00735674556271524 0.934988321141347 0.358075792028354 0.904779356423003 0.805526808782032 0.534313706274627 0.927652692399352 0.972003187170619 0.00795767540109846 0.939635561975882 0.376460089930187 0.91138135773841 0.817623241724732 0.553938231052572 0.932786611616477 0.974077845638363 0.0036947721096139 0.877995764248602 0.21821368304275 0.826226072196143 0.6745465092311 0.364725959335893 0.86515679133141 0.945570764563463 0.0136085733673678 0.96399289074711 0.509417597249542 0.946490147127702 0.88519801354077 0.681108636106727 0.959789258698757 0.984762917418441 0.013704778563971 0.964239978153052 0.51120236636157 0.946850719535666 0.885921819277115 0.682657891772115 0.960063997173668 0.984869714116093 0.0182488081051745 0.973024564020902 0.583167496965552 0.959728634552162 0.912193588139123 0.742114232384046 0.969842344268634 0.988646198974095 0.0100400454396447 0.951645713435275 0.432893657438674 0.928585741822784 0.850034669115729 0.610910659566204 0.946081241400376 0.979385673945294 0.0115381149482667 0.95771940513353 0.467678616276775 0.937365312590525 0.867088973491759 0.64376208385175 0.952819223790775 0.982040757114091 0.0108497767410415 0.955127473313614 0.452227769469465 0.933612105435049 0.859754706407786 0.629371825658752 0.949942596535344 0.980910080606525 0.00351768435305102 0.872616318906034 0.209921217759349 0.81903446341661 0.663633204019088 0.353382502802248 0.85930196331633 0.942977345177938 0.0059609698281146 0.920866407974908 0.310985685050571 0.884903200145638 0.770194993075057 0.481428875877643 0.912087150826595 0.965626088902378 0.00845381019345415 0.943003090379891 0.390878694961153 0.916184495238615 0.826540900088069 0.568951925164748 0.936510403368258 0.975573903037555 0.00501756633871253 0.907286209797528 0.275129336281181 0.866049062949917 0.738111448252627 0.438425274205943 0.897168576327953 0.959388391157846 0.0032482234805949 0.863459680337651 0.196966079453637 0.806878642054948 0.645556162152964 0.335331472997208 0.849353483481472 0.938522094463073 0.00187082285902306 0.784353015600232 0.123632049910958 0.706146979736306 0.51161078978105 0.224909840962341 0.764305033684932 0.897754306379425 0.0069679533517701 0.931583984333229 0.345605308750202 0.899962379196181 0.79681642790653 0.520683990302816 0.923895492110035 0.970475928894481 0.0056946116328724 0.917450218865012 0.301219829005581 0.880136565900284 0.761955741788583 0.469961369085505 0.908329690694332 0.964066771307837 0.00888061048780626 0.945615461124916 0.402770009124819 0.919921676439647 0.83354894917582 0.581092519071023 0.939401233897451 0.97673027529692 0.00305420911964455 0.856010846737081 0.187376551656827 0.797068527976954 0.6312958685526 0.321704170529033 0.841276559937114 0.934859292802902 0.0100214329375421 0.95155939010485 0.432433569113755 0.92846134592317 0.849795578436736 0.610465036731731 0.945985548064466 0.979347798007 0.0137072125384621 0.964246186066478 0.511247356788769 0.946859779844577 0.8859400148968 0.682696896349586 0.960070900014307 0.984872396908361 0.0145147200604385 0.966194769980774 0.525741530406879 0.949706500253455 0.891676856517092 0.695138539542966 0.962238125687329 0.985713507078079 0.00946061463983359 0.948807287356335 0.418220146142284 0.924501072109548 0.842220527295077 0.596550439359554 0.942935763853108 0.97813819290239 0.0140491671625643 0.965097727358874 0.517489048673401 0.948103122891733 0.888440785419841 0.688084906375841 0.961017863046286 0.985240207551469 0.00974532505517915 0.950242042072736 0.425521706405794 0.92656432106723 0.846158179317474 0.603734508843172 0.944525455719311 0.978769297977663 0.00505113047968926 0.907848329969714 0.27646770713547 0.866824503435076 0.739404661766543 0.44007573996023 0.897785128442569 0.959648667080622 0.0115541139348555 0.957776133594413 0.468027629036523 0.93744756673723 0.867250447061147 0.644083507792589 0.952882203434333 0.982065464361476 0.00589109171128565 0.919997668455797 0.30844965436249 0.88368951810912 0.768088728853073 0.478468115202802 0.911131332597927 0.965230174034635 0.00602911141216422 0.921695693178657 0.313441184172713 0.886062733374268 0.772212671217559 0.484284257504778 0.912999746680372 0.966003629089107 0.022754613355304 0.978347646509784 0.636697361659002 0.967588015774992 0.928640153207877 0.782833335614251 0.975777744465653 0.990915433542267 0.00558991389580421 0.916025805570894 0.297306402179 0.878153808001061 0.758554348920585 0.465315495139501 0.906763894261311 0.963414659783013 0.00818952786707098 0.941257043684837 0.383280390419211 0.913692079236683 0.821900954588898 0.561080610455394 0.934579257799551 0.974798967739371 0.0104380684735124 0.953421498330452 0.442561022151089 0.931147119797496 0.854973383399805 0.620205792130868 0.94805022304051 0.980163958312361 0.00455953385287749 0.898872205861138 0.256367154870182 0.854492874247494 0.719097823793106 0.414901193471936 0.88794977042517 0.955470719807075 0.00892574412887967 0.945877907451211 0.404000997669472 0.92029766381062 0.834257411207415 0.582337098274312 0.939691755989941 0.976846245768337 0.017793859917782 0.972341474508218 0.576904876100939 0.958723139589345 0.91011239878368 0.737163363190736 0.969081233096279 0.98835395597339 0.00428697474076492 0.893103652828884 0.24474295029954 0.846624776875635 0.706423788591505 0.399954859579297 0.881640216839303 0.95276100155357 0.00315342765669402 0.859918585439237 0.192308589907035 0.802206288657021 0.638728328630499 0.32874156951252 0.845512006918323 0.936785180166614 0.00223458820474378 0.812944817529715 0.144249661821484 0.741693036563599 0.555889127785562 0.257455362497487 0.794859722769383 0.912978797589009 0.00906515113957793 0.946672927182464 0.407772083291405 0.92143723163413 0.836408488024714 0.586135732437443 0.940571937154676 0.977197326552426 0.0058319711910011 0.919247732591943 0.30628969737286 0.882642648300315 0.766276569793134 0.4759369574871 0.910306387265232 0.964888061992074 0.0183270527611546 0.973138721361823 0.584226515248835 0.959896739884621 0.912542037545102 0.742947426271707 0.969969552817756 0.988695015204671 0.00764972171398087 0.937339478668495 0.367169559816955 0.908115661185305 0.811616623958597 0.544089619396602 0.930249352995118 0.973054275215436 0.00317299560783231 0.860664453395401 0.193274345517582 0.803189117423611 0.640159097210192 0.330112448815993 0.846320874348754 0.937151682174278 0.00807465519135466 0.940464611111801 0.379919583981162 0.912562342479386 0.819806663246955 0.557570276442627 0.933703087910825 0.974446726262845 0.0102571081764776 0.952630409341253 0.438205993356981 0.930005496002767 0.85276845633784 0.616034517641553 0.947172962964882 0.979817448476818
121241 0.00492188185847095 0.39736158963715 0.432705566479564 0.926380227976024 0.768510250509563 0.574384849125181 0.831365201704113 0.964580655032037 0.00604061115585289 0.447560659345644 0.483785237180884 0.939249752823471 0.803111731693952 0.623798675228685 0.858303812399732 0.970981516723996 0.00483953796451866 0.39330873780313 0.42854857721527 0.925215545040495 0.765480296027575 0.570234914953015 0.828974866080233 0.963996824972111 0.00865989054610971 0.538002570592493 0.573942221685093 0.95693998501948 0.854295059159395 0.704441563795532 0.896979818468875 0.979631961492867 0.00514897975149509 0.408266840527256 0.44386637120601 0.929412987323205 0.776477258456104 0.585428837365707 0.837626034559704 0.966097342707134 0.010447408725119 0.584618146551298 0.619496204313706 0.964105010183762 0.876332564624188 0.742307289913702 0.913217184836794 0.983087858119507 0.00579056335805454 0.437070792875658 0.473173549590976 0.936777356951186 0.796300426138855 0.613767364379682 0.853052504251627 0.969758951376221 0.00823513974278418 0.52537415626129 0.561495489974112 0.954800902419011 0.847867547847946 0.693773112416077 0.892197660164593 0.978594928136692 0.0078669502172055 0.513864656684585 0.550111844259323 0.952768669217601 0.841823896171778 0.683890176108538 0.887681786255921 0.977607427251619 0.00725716366015484 0.493544613583076 0.529920900454244 0.948972680577704 0.830695723387291 0.666058531492681 0.879317346826281 0.975756937631548 0.00392459213625089 0.344365261397247 0.377951736280974 0.909285415875655 0.725615144894522 0.518075585993077 0.797041223361819 0.955934198512713 0.00551140668526358 0.424885571072044 0.460805730708334 0.933769756611604 0.788121599100019 0.601923379248283 0.846713712903377 0.968267188704707 0.00747382469150867 0.500953271617704 0.537296306499697 0.950388817381296 0.834822998999575 0.672617562638789 0.88242709212785 0.976448191893434 0.00441222809674202 0.371381693910739 0.405971549274061 0.918530615682141 0.748399631793326 0.547342978385209 0.81540347547111 0.96063101757758 0.00734446638400753 0.496555816710241 0.532920506073699 0.94955284711956 0.832383138706226 0.668732483182292 0.880589821934689 0.976040263348811 0.0122879215816875 0.623841365500602 0.657356268510801 0.969371797229081 0.893049333934773 0.772436407486439 0.925372660057284 0.985610906963568 0.00511809507846844 0.406806713543093 0.442374107880474 0.9290152244516 0.77542592945785 0.58396038762676 0.836801866753419 0.965898714036431 0.00468214682166594 0.385410442533264 0.420433021108328 0.92288423139244 0.759464007145152 0.562075334942242 0.824213388412027 0.962825895568641 0.00829708336349398 0.527257965613794 0.563355086392905 0.955125879544971 0.848839645597613 0.695376082755242 0.892922270057141 0.978752635529325 0.00554718605453599 0.426476348266539 0.462422859855006 0.934171032337405 0.789206118366841 0.603481462818942 0.847556333402055 0.968466509815154 0.0168536118123478 0.695607283984558 0.725541122490551 0.977583981418064 0.920037419346516 0.82385707980037 0.944709219683227 0.989516071747468 0.00411291095432392 0.355066240935798 0.389077040113023 0.913092954349609 0.734884108726672 0.529812483436177 0.804547275901851 0.957874469843791 0.0067781303212599 0.476369324893761 0.51276137364023 0.945537886126274 0.820802773549969 0.650591818961795 0.871827131669864 0.974075815356456 0.00982907101842227 0.569577222753203 0.604864613454933 0.961909969178128 0.869496634148185 0.730342554026705 0.908206550139313 0.982032016838172 0.00187853556093091 0.200572052655225 0.224945865055161 0.827229632413214 0.558152184364904 0.339283668317453 0.65228118555472 0.911990366672729 0.0122467170831964 0.623043033271593 0.656589910716412 0.969270671615797 0.892724100387623 0.771838101184188 0.925137480904907 0.985562599724362 0.0112839195166751 0.603394959751078 0.637673533543026 0.966704572873976 0.88452738284484 0.756919795288247 0.919193221247266 0.984334995299373 0.00509397916163863 0.405661635082495 0.441203377627785 0.928701523054624 0.774598156658179 0.582806577864001 0.836152521348069 0.965742000338937 0.0149680837410439 0.669495848136448 0.70089334145561 0.974784255009347 0.910706725161287 0.805673766363856 0.938063628416923 0.988188639062471 0.00561815277727511 0.42960601947345 0.465602169382974 0.934952810904781 0.791324917889346 0.606536365387552 0.849200692818336 0.968854577662312 0.0111032183615419 0.599481378303817 0.63389297084575 0.966175054711214 0.882849328389087 0.753903278991761 0.917972215294558 0.984081247703674 0.00294104471742656 0.282238388132864 0.312655069247171 0.882410372394694 0.664408732317067 0.44592466489138 0.746194679130146 0.941997722119209 0.0047462996723426 0.388654193802322 0.423768291907339 0.923851716907663 0.761952905789749 0.565437998418903 0.826185640603469 0.963312198160465 0.00339997296872856 0.31261493789522 0.344732978654615 0.896684753614578 0.69603059682261 0.482085763375406 0.772745990357974 0.949453054947897 0.00470866137165526 0.386755207400421 0.421816115463672 0.923287045749599 0.76049891976017 0.563471369819279 0.825033895985636 0.963028432689387 0.00559633457161688 0.428647419703229 0.464628676300201 0.934714430992911 0.790678024914345 0.605602134611935 0.848698910719037 0.968736283867515 0.00683312477579356 0.478399197565764 0.514793863302093 0.945955349525804 0.821996361574164 0.652439071637758 0.872733554950311 0.974280479791648 0.00379318125991373 0.336687675690764 0.369947864835004 0.906425556011294 0.718755888301917 0.509534984981845 0.791454345185872 0.954471347600962 0.0050901878750137 0.405481218996798 0.441018883857672 0.928651954759996 0.774467469958155 0.582624609024929 0.836049969676021 0.96571723280712 0.00618460182697425 0.453428076657462 0.489706581732909 0.940588200958636 0.806832711455432 0.629344456062605 0.861162041359539 0.971641959115473 0.0113586923466798 0.604992501088269 0.639215558062202 0.966918920428425 0.885207945628936 0.758146801565104 0.919688024116937 0.984437669808954 0.00355783946065239 0.322484353886804 0.355092569708148 0.900828462449923 0.705579612587759 0.49346456530022 0.780644544503298 0.951594611775519 0.0105243754505237 0.586418355315795 0.621243186305661 0.9643608341305 0.877134222764372 0.743723675622937 0.913803261237531 0.983210747124198 0.00703790641678877 0.485823264237884 0.522217262467204 0.947455506971145 0.826305543710471 0.659150904073271 0.875999758182555 0.975015162023815 0.00215678413515553 0.223685221444463 0.249989455985577 0.84612461335194 0.591959243315592 0.370963996813974 0.682976850517876 0.922484147653115 0.00540248713719883 0.419988861802543 0.455823154692136 0.932517694955987 0.784750816482145 0.597104684306462 0.844090674253294 0.967644692438385 0.00783410485386071 0.512811169042101 0.549067976586897 0.952578541362033 0.841261572069439 0.682977830527142 0.887260656250799 0.977514927159476 0.0062651509053011 0.456657022623594 0.492960867826258 0.941311685859081 0.808853994048805 0.632376738879107 0.86271156125037 0.971998545829139 0.00564017941179653 0.430570561836474 0.466581420706002 0.935191719198175 0.79197397594348 0.607475083306381 0.849703925699768 0.968973102122295 0.00161571945487805 0.177453222984647 0.199719476357285 0.804575943752787 0.520660901177273 0.306302350925781 0.617300566369449 0.899094861672013 0.00217621049013723 0.225249556981584 0.251678110971141 0.847290965906923 0.594128004239284 0.373063353366108 0.684919339290238 0.923124293333094 0.00678797804376751 0.476733953102276 0.5131265606371 0.945613110239791 0.821017671804702 0.650924028787178 0.871990383063868 0.974112701513593 0.00899479750324042 0.547502842558955 0.583275895690848 0.958490128584317 0.858995899165058 0.71234919485404 0.900463983826832 0.980381950011313 0.00691586393452481 0.481424079960836 0.517820413535744 0.946571587718784 0.823762698044001 0.655182132401559 0.874073553497739 0.974582422030552 0.00157141425762186 0.173424772868813 0.195305569875856 0.800160024489144 0.513707062008941 0.300417151321485 0.610700439213461 0.896540106686427 0.0133822111832919 0.643893428318147 0.676548058002551 0.971836068736653 0.901027360926762 0.787268404595692 0.931125472271352 0.98678642857319 0.0108480442725822 0.59382400775645 0.628420386132423 0.965398310906722 0.880395992566884 0.749515742448781 0.916184583283593 0.983708761900264 0.0192009080000085 0.722971523686479 0.751176958171647 0.980316434414376 0.929277164772945 0.842305655706338 0.951249177574871 0.990807711363273 0.0104822327954241 0.585434564849744 0.620288595506432 0.964221207838851 0.876696556344671 0.742950049553793 0.913483331613823 0.983143679741955 0.0153013806773692 0.674424871728586 0.705560047669684 0.975328097252573 0.912508523075799 0.809150819366608 0.939350169552758 0.988446807795577 0.00213612007730267 0.22201433663026 0.248184899994216 0.844864284881931 0.589626814446944 0.368715488372187 0.680884223223648 0.921791438645337 0.00329355677074738 0.305800040542187 0.337561755486012 0.893691292421906 0.689238233293043 0.474124681267518 0.76709425297098 0.94789967041954 0.00356561288888514 0.322963092581931 0.355594309436916 0.901023963770771 0.706034412169496 0.4940120521394 0.781019376413515 0.951695401901103 0.0131866436576875 0.640465048328975 0.673274534373204 0.971424809187228 0.899688852778734 0.784758935823597 0.930162461883583 0.986590467115936 0.0011472810141865 0.132785313012285 0.150472090033207 0.745031956877125 0.435323411311114 0.2386094837558 0.533761428018552 0.863462725295855 0.0090890768227592 0.5501083048225 0.585831195405845 0.958906756626133 0.860265552058542 0.714500434643057 0.901403101542598 0.980583304382475 0.00596469932856332 0.444417057273708 0.480608552097889 0.938519717794172 0.801092181827006 0.620808269865815 0.856749407248286 0.970620874489591 0.0107447539225133 0.591489145359758 0.626159196921808 0.965073778495158 0.879373831040295 0.747695599394559 0.915438901499544 0.983553039124177 0.000928325320891646 0.110215675636923 0.125330679701829 0.702723717579032 0.384107265405119 0.202247667042531 0.480825527405832 0.83649350487058 0.0122959070334638 0.62399569934965 0.657504400894304 0.969391319448778 0.89311213948748 0.772552002489192 0.925418069324391 0.985620232022523 0.0140992300966647 0.655933415259142 0.68801892969675 0.973248942915437 0.905647559521391 0.795996702030248 0.934442870899576 0.987458980083248 0.00252494314163479 0.252306409309754 0.280759120392264 0.865587243152265 0.62949244237789 0.408513427499438 0.716152385631714 0.93305276683684 0.00589230297699731 0.441385978386738 0.477542800947992 0.937807063092578 0.799127475158335 0.617912157551079 0.855235107844693 0.970268535572132 0.00135450829513107 0.153124582219217 0.172980129789399 0.775309792255803 0.476539054814157 0.270109528546233 0.574809823404857 0.881905969458281 0.00195079182909066 0.206704159996721 0.231607263598642 0.832567526218065 0.567456544810028 0.347811531483425 0.660807957727453 0.914978654176228 0.00608822332296662 0.449514490493549 0.485758156185409 0.939698907065226 0.804357759773987 0.625650546879952 0.859261761392914 0.971203256484211 0.00465375248630867 0.383963863514501 0.418944596442041 0.92244816582518 0.758345821270871 0.560570474390184 0.823326182650436 0.962606536318472 0.00864698848151351 0.537628723785084 0.573574406278816 0.956877969214446 0.854107750181063 0.70412833128421 0.896840756203328 0.979601930444522 0.0145270530084798 0.6627449065797 0.69449107448805 0.974027275798609 0.908207273415521 0.800877112873879 0.936276355618879 0.98782903651563 0.00250873395014475 0.251090339900167 0.27945717034353 0.864834272443585 0.627985310493766 0.406954251355457 0.714838076191535 0.932648325768139 0.00823715199363036 0.525435584375922 0.561556144550023 0.954811532675477 0.847899321159079 0.6938254471315 0.892221351913538 0.978600087763173 0.00360674756250074 0.325485338200575 0.358236553109219 0.902045849353307 0.708417991872882 0.496889740794122 0.782981837157358 0.952221867776196 0.013214716445828 0.640961144070822 0.673748419879083 0.971484570169441 0.899883177480977 0.785122729680862 0.930302325807591 0.986618948151887 0.0144832746793842 0.662060043738013 0.693840897632498 0.973949686516467 0.907951639368754 0.800388269645672 0.936093390841292 0.987792160988047 0.00180849555129721 0.194537730003377 0.218378557023653 0.821721060386001 0.548744382613305 0.330803004560182 0.643597819459637 0.908886627037245 0.0071727293839586 0.490598395471464 0.526983483997879 0.94839883988037 0.829031404705975 0.663431507599289 0.878060833693288 0.975476522221024 0.0044380000735576 0.372748427023542 0.407383082511201 0.918967307815946 0.749499557941312 0.54879194327305 0.81628238630656 0.960851661214782 0.00822159941978091 0.524960402529943 0.561086918348167 0.954729242884263 0.847653404705514 0.693420494812963 0.892037970972539 0.978560145042795 0.0128806035887847 0.634968370711926 0.66801945651552 0.970756916497418 0.897521143965528 0.780712957279929 0.928601022474222 0.986272034586885 0.00144782199844706 0.161977644394209 0.182733460054932 0.786718125817234 0.493201057208014 0.283462315929656 0.59102831340095 0.888679137315443 0.00229383895569699 0.234589988957848 0.261744209702247 0.85399312540115 0.606784670883067 0.385483452151441 0.696192527530039 0.9267858365377 0.00501307074981806 0.401787825035856 0.43723985540314 0.927628615820588 0.771776159282496 0.57888879484975 0.833935957497618 0.965205599292089 0.00488113424733076 0.395362755361437 0.43065599417923 0.925808433671215 0.767020673163339 0.572341246983067 0.830190711788708 0.964294122281151 0.00216309168664099 0.224193831661695 0.250538573804417 0.846505260329201 0.592665946560519 0.371647168562641 0.683610170306827 0.922693159736769 0.00124468345705615 0.14246459273829 0.161200980359466 0.760217598462555 0.455473277194264 0.253745637227746 0.553997464448324 0.872799028771634 0.00133196107167379 0.150957553993585 0.170588706733829 0.77236809036364 0.472347873582578 0.266808513016075 0.570696633850633 0.880144107323435 0.000596632404406117 0.0737165497229584 0.084300287839369 0.602977963963499 0.286066818782471 0.140068859491227 0.373051360927168 0.766732666740175 0.00404719482561815 0.35137145445983 0.385239744198231 0.911800953536682 0.731721181891356 0.525781747399628 0.801991520646073 0.957217018603089 0.0024434672408756 0.246153917904764 0.274167222062592 0.861715336162847 0.621791174501609 0.400592638229622 0.709420916743589 0.930969290398692
121261 0.00185000819420638 0.152723253282088 0.0438452173875631 0.830905592294911 0.811592038550796 0.391824429241816 0.509549011001924 0.831813815279742 0.00827766220137846 0.448045954101037 0.171160721841329 0.956764274224989 0.950977875765456 0.743679425095627 0.823904998114774 0.957031455538513 0.00484206196296509 0.321203345050569 0.1074457264221 0.928056510615904 0.918754302462142 0.628433633635241 0.731717381491641 0.92848783581461 0.0122943159250624 0.547621680460706 0.235450080926253 0.970588726210532 0.966587893843842 0.812268165866838 0.874644788735405 0.970773087049779 0.00323496933216715 0.239908352993045 0.0743277205807827 0.895881349965925 0.882943661442602 0.530105568769925 0.645294414375337 0.896484059713079 0.00915577107885418 0.473310555938861 0.186075726520867 0.960781541725538 0.955507787124106 0.762582553324233 0.838179046885781 0.961024909054761 0.00442895184129786 0.301989911005353 0.0991509553721534 0.92184038055808 0.911810809900358 0.60728408226147 0.713769088975034 0.922305853580788 0.00351708490814713 0.25553890852948 0.080310172778031 0.903451153776833 0.891339996264471 0.550938722287477 0.664255113748516 0.904014739151227 0.00308872329342524 0.231548098579335 0.0711970900460339 0.891472262862401 0.878061275856471 0.518531455714098 0.634601854781254 0.892097421371099 0.00736764631101081 0.41922674776585 0.155145277393335 0.951639845197334 0.945206901712807 0.720672861844668 0.806222960777301 0.951937102854999 0.00512188721121895 0.333636404232405 0.112981882371862 0.931736524812086 0.922870593323435 0.641519766127027 0.742655555964691 0.932147400175335 0.00204492353154479 0.166167770585332 0.0482508279582074 0.844542754910142 0.826461492059906 0.415983380942989 0.534586255902904 0.845391360497749 0.00950628285339335 0.482772572372377 0.191887617322017 0.962185764263328 0.957092404344156 0.769379908543553 0.843256911990786 0.962420758615031 0.00302171512000302 0.227656619275101 0.069755896705633 0.889325326549364 0.875686034078773 0.513036878803735 0.629485392832163 0.889961325645079 0.00343225512218091 0.250906018034245 0.0785190902628444 0.901292852995885 0.888944236942117 0.5448699973359 0.658769291827366 0.901867668577416 0.01487770026747 0.594936603462131 0.272011085019645 0.975633319090824 0.972299120692116 0.839991039246198 0.894354383636803 0.975786847394233 0.00451192397973298 0.305934377136008 0.10082873372363 0.923173177122801 0.913298547613456 0.611721501907234 0.717562891797287 0.923631370347695 0.00961132090275505 0.485543476601302 0.193613932996369 0.962587376867875 0.95754572503947 0.771342619349294 0.844717783034212 0.962819971862254 0.00891557674178225 0.466628140415042 0.182046930327673 0.959758106776679 0.954353268059708 0.757691381556245 0.834507299183734 0.960007560604444 0.0041123808798427 0.286525598625399 0.0926942592688314 0.916302712826295 0.905635280799692 0.589386907681882 0.698313956215339 0.916798188392707 0.00585489883698455 0.364174533275727 0.127177870588921 0.939809803703817 0.931915794983468 0.671826850782308 0.767510968621221 0.940175206333415 0.00522642972476491 0.338167054125675 0.115033395862424 0.933017073013935 0.924303944948592 0.646177071381913 0.746518096789034 0.933420791565296 0.0154977973958242 0.604888315166229 0.280299012162639 0.976599843034507 0.973394291707183 0.845485818158558 0.898208530393836 0.97674742665527 0.00987200325880979 0.492296150834534 0.197868149494993 0.963548529660881 0.958630834381294 0.776074012591813 0.848229632105624 0.963775374023498 0.0135845371851614 0.572526845989588 0.254133648730174 0.973341502186756 0.969703442829011 0.82720094840961 0.885316467144914 0.973509078562764 0.00733196307301608 0.418036393425262 0.154505276011884 0.951414258804724 0.944953043249042 0.719687235069744 0.805457715561595 0.951712832726339 0.0041380851911428 0.287806380062527 0.0932218138752381 0.916781313544552 0.906168633980038 0.590900270966663 0.699630454013416 0.917274211656991 0.0188452696936614 0.651319745282344 0.322128128590378 0.98074051503706 0.978089461987585 0.869732481300657 0.915013464419797 0.980862495397607 0.00870456850415092 0.460618984880348 0.178476255155862 0.958814362246679 0.95328893940129 0.753227256003572 0.831142988448141 0.959069416724303 0.014891054934874 0.595156071524328 0.272191476801692 0.975654961723779 0.972323640770876 0.840113416213173 0.894440407779407 0.975808357043702 0.0102586943079505 0.501998879662393 0.204100776073723 0.964887504521844 0.960142979117887 0.782746787603089 0.853159073306452 0.965106317949658 0.0160624978987326 0.613545062411581 0.28769284378857 0.977416588768535 0.97431998013009 0.850176824361091 0.901485394853106 0.977559139581349 0.012138140311884 0.54441346039611 0.233128230562571 0.970217005952519 0.966167370864821 0.810286592805887 0.873218856091019 0.970403625821376 0.0122663173774519 0.54704977745156 0.235034809750261 0.970522761249203 0.966513265221493 0.811915922572092 0.874391484725021 0.970707523102178 0.0095230291086777 0.483216297466818 0.192163315003672 0.962250364525734 0.957165318525505 0.769695050846667 0.843491637370518 0.962484973075356 0.0066461848742699 0.394190727797518 0.14202344856729 0.946633488094081 0.939576874993976 0.699311159049171 0.789492699911111 0.946959803423953 0.00693838543266591 0.404581813548938 0.147384447647991 0.948780097557398 0.941989934884532 0.708340963066535 0.796602005994805 0.949093993054923 0.0041268300268087 0.287246121648852 0.0929908853503506 0.916572420597644 0.905935834710921 0.590238979051151 0.699055406629652 0.917066444043169 0.0114003908107279 0.528636582477547 0.221976978000619 0.968327780824262 0.964030788598138 0.800340199641455 0.866026374623793 0.968525854530241 0.0112833627278583 0.526035214447952 0.220179759225063 0.968006127749651 0.963667134010825 0.798667231752257 0.864810828242145 0.968206146982189 0.0166856536643928 0.622678806169842 0.295687241919031 0.978255136056296 0.975270598858741 0.855039226979223 0.904868941606576 0.978392510810696 0.0110845984420947 0.521551992596319 0.217109187467838 0.967444770244693 0.96303255285676 0.795761577228817 0.862695654417943 0.96764818167996 0.00918675357038934 0.474160575547545 0.186592651388325 0.960909810821314 0.955652508572147 0.763199289574746 0.83864095938373 0.961152414369358 0.00917302604691806 0.473784286514587 0.186363692681816 0.960853080855309 0.955588501533017 0.76292642106415 0.838436620363884 0.961096022229252 0.00481848333610511 0.320134810104411 0.106976223787268 0.927728318270134 0.918387406925642 0.627287542390551 0.730753376009596 0.928161458782591 0.0150919312298534 0.598429480128559 0.274894707590395 0.975975994375991 0.972687373052139 0.841932232225032 0.895717930348248 0.976127416399817 0.00414009042291231 0.287906105185271 0.0932629445480225 0.916818420883691 0.906209989407147 0.591017865038045 0.699732675849958 0.91731111903548 0.000541753539599536 0.0500758210500739 0.0132332882845081 0.589673304601141 0.557480793673845 0.15854504321223 0.233036645279471 0.59123980515383 0.0077283638592228 0.430996620152588 0.161563527642069 0.953808748885157 0.947648444815783 0.7302643168768 0.813636472993319 0.954093317955055 0.00699747845388005 0.406640790409349 0.148460872430632 0.949193537040347 0.942454859285703 0.710102187563176 0.797982257820521 0.949505033666656 0.00271952899415678 0.209612995558176 0.0632030488736525 0.878489058621207 0.863718972940276 0.486625789015406 0.604521505274518 0.879178869027039 0.00874439056018832 0.461763195565083 0.179152390682923 0.958995810809689 0.953493550183509 0.75408213938083 0.831788230847848 0.959249789369275 0.00705353505530426 0.408581075373622 0.149479595416843 0.949579654949717 0.942889108317732 0.711753556716105 0.79927453320572 0.949888909248345 0.0064636958637536 0.387518359080909 0.13864261342621 0.945199834283179 0.937966073026294 0.693385401969947 0.784797257947207 0.945534411470202 0.0110342537721211 0.520403240987925 0.216327802728173 0.967299481119399 0.962868328431006 0.795012437618636 0.862149496478808 0.9675037698569 0.0115619093042356 0.532181350241199 0.22444457264349 0.968761359150485 0.964521035528008 0.802604659213865 0.867669027002992 0.968956808245237 0.00478945505051737 0.318814748518592 0.106397558185388 0.92732015789048 0.917931159661312 0.625866886594636 0.729557069349188 0.927755554108984 0.0105188290335433 0.50832416784156 0.208242067436476 0.965734788142486 0.961100135084687 0.787019077412083 0.856300903851376 0.965948507820853 0.00461633911228786 0.310836248045898 0.102931645303704 0.924787478033364 0.915101254845692 0.617166217058104 0.722197439730261 0.925236823303714 0.0117072410618101 0.535326583308538 0.226652217991304 0.969141579930645 0.964951000115375 0.804599338420434 0.869113450246679 0.969334725421008 0.00131765883585111 0.113722724728404 0.0316112398158455 0.777679125847227 0.754085430838521 0.314424108785298 0.425150261173323 0.77879712557028 0.00307564306387877 0.23079151058926 0.0709160997425312 0.891059718664949 0.877604751937641 0.517468598698885 0.633614179578805 0.891686964844924 0.00452461159574215 0.306533673141868 0.101084763678692 0.923373003450045 0.913521651881006 0.612391286268757 0.71813422575996 0.923830103246386 0.00963884238986664 0.48626468829927 0.194065094248796 0.96269121252545 0.957662937952525 0.771851434800174 0.845096111637533 0.962923186836701 0.0110838879916067 0.521535819192162 0.217098171062446 0.967442728842498 0.963030245355561 0.795751043134259 0.862687976904672 0.967646152606282 0.00829846235689753 0.448671862261371 0.171520027469206 0.956868836258909 0.9510957164374 0.744161516662022 0.824271854733324 0.957135400365321 0.00501012190767955 0.328724697484963 0.110778565004819 0.930312537565699 0.921277287340253 0.636404277349945 0.738394745399771 0.930731346662522 0.00424616640509933 0.293142567128429 0.0954336694566291 0.918735497455853 0.908347115904501 0.597144265848666 0.705043301232047 0.919217840967356 0.00668260553704645 0.395505305568836 0.142695159962305 0.94691074087761 0.939888460720492 0.700466746689815 0.790405583111371 0.947235455409387 0.0104314151186633 0.506216293153561 0.206855029574526 0.965454622358067 0.960783613385512 0.785602066713609 0.855260068486519 0.965670027373563 0.0125144930705294 0.552070323993181 0.238700888811273 0.971097480498994 0.967163512920207 0.814993523513299 0.876602174197159 0.971278746645887 0.00981887650154249 0.490934098410004 0.19700460977233 0.963356635255108 0.958414168684884 0.775125513978578 0.847526720755007 0.96358462868055 0.00763555866190666 0.428013483148 0.159921135232837 0.953269391937696 0.947041150325751 0.727859473235357 0.811783359711338 0.953557122014061 0.00862376930036235 0.458282645580383 0.17710111092063 0.958441268347851 0.952868252071596 0.751474512797629 0.829818619100555 0.958698533795987 0.010114990545811 0.498435840919403 0.201795355266482 0.964401432633591 0.95959397789803 0.780313372395493 0.851364572523489 0.964623164096255 0.0066205622615936 0.393262524616492 0.141550285604999 0.946436706276949 0.939355739808745 0.69849287541532 0.788845730401362 0.946764157183761 0.0130493759387866 0.562529398950588 0.246490091474518 0.972263908891788 0.968483553110198 0.821300588133832 0.881115310713102 0.972438067249756 0.00809632638153673 0.442529617470432 0.168015685633164 0.955830956866746 0.94992618639722 0.739399186936105 0.820641330569247 0.956103641131488 0.00135528678989024 0.116595512059442 0.0324858116589903 0.782515559698722 0.759276252460721 0.320533257009145 0.43205497005824 0.783616005363331 0.00479583477823605 0.319105299411884 0.106524796533505 0.927410254579408 0.918031866512104 0.626180033645238 0.729820893705953 0.92784515306096 0.006020835358064 0.37070894410188 0.130331499536047 0.94138062386704 0.933678091535962 0.677995145006214 0.772489837572741 0.941737081548638 0.00229927700608987 0.183090906360718 0.0539417542470632 0.859351463075422 0.842671740680305 0.444777472062381 0.56366641300428 0.860132619036627 0.0184343714288662 0.646201000783066 0.317242644026918 0.980311594066909 0.977602848691008 0.867166184123219 0.91325023675643 0.980436236817401 0.0124694764115768 0.551167739356591 0.238038372452932 0.970994880595066 0.967047421861545 0.81444266285322 0.876206890882076 0.971176771112567 0.0017547395046384 0.145994960480912 0.0416776474039495 0.82333296677923 0.803359178350195 0.379277770345773 0.496308965858078 0.824273261163732 0.00605868302287719 0.372180881009005 0.131047753264794 0.94172756041168 0.934067422384564 0.67936998561619 0.773595948195074 0.942082038209126 0.00373645849869377 0.267261756891949 0.0849112658876786 0.9086198814058 0.897083233806334 0.565911715090289 0.677660391997789 0.909156329119162 0.0170384817508477 0.627666271296169 0.30013896161961 0.978703311061972 0.975778763966954 0.857657435511324 0.90668537224292 0.978837915688011 0.00314934310957494 0.235035388668746 0.0724972086746808 0.893344227807226 0.880133459811652 0.523397066111115 0.639110859227292 0.893959885783407 0.00874385280314621 0.461747775869001 0.179143267200522 0.9589933710815 0.953490798950935 0.754070634034116 0.831779549998335 0.95924736411051 0.00383042445262073 0.272172445577603 0.0868686482035946 0.910668974296142 0.899362369759581 0.572025965146359 0.683082098019938 0.91119456848825 0.00635449283503391 0.383455996740461 0.136607318282041 0.94430474966457 0.936960715103253 0.689727429993035 0.781886797318277 0.944644471656808 0.00572070630370463 0.358791720748435 0.124611538064567 0.938476962842031 0.930421092209085 0.66666459689465 0.763323610678127 0.938849930402452 0.00541710323756303 0.346276103056859 0.118751884065144 0.935233652266888 0.926786231056523 0.654369411608478 0.753274243855771 0.935624932860268 0.00768875508424159 0.429727179286693 0.160863311733227 0.953580072299896 0.947390952883124 0.729243105743263 0.812850013888209 0.953865982029666 0.00382658434138321 0.271973032526591 0.0867888126681357 0.910587029190099 0.899271200101104 0.571779449094065 0.682864086076757 0.911113058460443 0.00470593796034404 0.314988491744943 0.104728681789632 0.926119842561036 0.916589731336633 0.621718927875777 0.726055524800016 0.926561859941289 0.013115775188041 0.563794553343579 0.247446501377657 0.972402254377133 0.968640146524705 0.822054112514222 0.881652957896502 0.972575568549533 0.00480064550699108 0.319324232235719 0.106620719623746 0.927478046503424 0.918107643562566 0.626415823036563 0.730019496460466 0.927912570401388
121281 0.00354205576381103 0.51318988228006 0.408930698044529 0.99306552385374 0.852062257290884 0.826388546727313 0.828283837514921 0.948491354336673 0.00498538636977227 0.597732227937307 0.493716721217634 0.995070344226619 0.890330476463378 0.870286965441736 0.871777381456959 0.96290155552721 0.00659384951350558 0.663128928517914 0.56367975704156 0.996274376640312 0.914929403538661 0.89887100569563 0.900070700021725 0.971739436572447 0.00768200965204272 0.696589371107733 0.601075806916792 0.996803917899786 0.926164026606814 0.912022415800253 0.913081181142276 0.975671091312581 0.0133652624950163 0.800692882583034 0.725014078479285 0.998170990222336 0.956425334638897 0.947752632647106 0.948405728419806 0.985949979234265 0.00709935360655242 0.679536934601083 0.581877431832015 0.996540493826267 0.920542497917685 0.905434144359393 0.90656407335352 0.973711815162304 0.00399962870907044 0.543570541664754 0.438701402712998 0.993856783745339 0.866784425457465 0.8431954742232 0.844941713034303 0.954133848534665 0.00316298046864891 0.484804408092569 0.381789303477434 0.992237963844495 0.837166559328648 0.809485787762286 0.81152351843161 0.942651509662521 0.00957511730949097 0.741409080379116 0.652975865579529 0.997439080109044 0.939992451473555 0.928294308198668 0.929172457277708 0.980423531926434 0.00432058582235843 0.562727048820926 0.457869570736107 0.994312362550879 0.875482989861804 0.853173411618611 0.854827663236102 0.95740902486456 0.00362815775221726 0.519209519061711 0.414769357062225 0.993229556895643 0.855074924800755 0.829819620982414 0.83168508420537 0.949656324066165 0.00255797993011224 0.431997813907505 0.332951908107416 0.990413955238999 0.806025950818778 0.774477516587976 0.776786441310218 0.929997210246125 0.00342489876998754 0.504754566245839 0.400798168705783 0.992829177070282 0.847756874072183 0.821492523228665 0.823429842979877 0.94681715273134 0.00194673417595371 0.366472009791961 0.275171331268352 0.987434278202078 0.759641355308848 0.723140119639253 0.725788549227201 0.909945461543899 0.0100862683251958 0.751350607007973 0.664780017883262 0.997569798427825 0.942887547364769 0.931712786706146 0.932552112930667 0.981406592954548 0.00871951198082476 0.722888926036018 0.631272054376007 0.997186073446872 0.934437046894198 0.921746066780346 0.922697731392762 0.978525662544197 0.00378083311097977 0.529527733930774 0.424846064585504 0.993502169485344 0.860126956757278 0.835582758096308 0.837397426479841 0.951597917980498 0.00260368103907467 0.436359412089986 0.336906648923485 0.99058105690091 0.80878671262113 0.777563381733666 0.779849693660439 0.931144263597152 0.00598234434194977 0.640912989531986 0.539460175555538 0.995892596499108 0.906990072806435 0.889613817548949 0.890910002100484 0.968921887653303 0.00318737191591096 0.486729451088703 0.383609871708019 0.992297092506317 0.838214361676746 0.810671427962547 0.812699411367033 0.943066697926644 0.00818995080640599 0.710054285198509 0.616445540292894 0.997003074942157 0.930457867626661 0.917065002755166 0.918068534764731 0.977156918097015 0.00229212868386112 0.405232848063255 0.308985277753707 0.98931118657499 0.788246524619683 0.754686483651848 0.757134491472753 0.922488105415297 0.00730614279869965 0.685801781738075 0.588896451077825 0.996638778494977 0.922632262824776 0.90788150184136 0.908985127829648 0.974442029732553 0.00242433774410706 0.418849478507137 0.321113889326075 0.989889523499363 0.797476770819571 0.764943367987128 0.767320578525526 0.926413087971066 0.00878907479359782 0.724491893947003 0.633136031162992 0.997208477992262 0.934926457496441 0.922322337187924 0.923267577046515 0.97869346715089 0.00489889229998788 0.593495877018154 0.489320836697146 0.994983309740056 0.888601250060958 0.868288454055453 0.869798397714817 0.962268107812283 0.0106506402942988 0.761486026089015 0.676926877890059 0.997699586403558 0.945778978391652 0.935131039931076 0.935931241082598 0.982384354118286 0.00119929431735148 0.262589930573479 0.189431269790174 0.979746551398595 0.660505066387458 0.616548297259823 0.619680115313113 0.861499519843675 0.00216701539327289 0.391749628098366 0.297104770676886 0.988699636642316 0.778704483716225 0.744123069713307 0.746641102136724 0.91836880441866 0.000877114040026718 0.206570223791591 0.145930266851058 0.972502959713374 0.587192586693465 0.540349291516133 0.543642808241412 0.819745859097429 0.00237961458295213 0.414313223580614 0.317058649391695 0.989701004267625 0.794445540048605 0.76157078371739 0.763971578094909 0.925130510494397 0.000669025869256414 0.165653965917345 0.115280077287172 0.964249030588661 0.520326077039311 0.472708739942999 0.47601693622981 0.776190732736912 0.00185481325560649 0.355295256375211 0.265611660145485 0.986818555452133 0.750682011380783 0.713333638791874 0.716039040299798 0.905894634087877 0.0113359273509858 0.772748078926205 0.690559126450489 0.997839845993957 0.948922847073891 0.938852385903808 0.939609646353463 0.983442909349963 0.00630003244068874 0.652804775374344 0.552365161372008 0.996100152090176 0.911289889264153 0.894623603005014 0.895867847097145 0.970451892141747 0.00639256002754396 0.656122956753552 0.555990364029372 0.996156739067093 0.912468939628204 0.895998885642016 0.897228756382025 0.970869753096327 0.00244542308104921 0.420964010661368 0.323009253120435 0.989976035628226 0.798875180641125 0.766500644475583 0.768866864488051 0.927002694479 0.0109539553927559 0.766603528148581 0.683103639094835 0.997763826630236 0.947216420286208 0.936831913359346 0.937612532899851 0.982868936438309 0.00310853949650888 0.480455595247932 0.377687129973964 0.99210267013523 0.834778417388613 0.806785371478015 0.808845165010931 0.941702695568319 0.00253256328979281 0.429542953611235 0.330732159722535 0.99031843739903 0.804455891561208 0.772724102548223 0.775045764696946 0.929342632277935 0.0106630823441948 0.761700294155296 0.677184906342035 0.9977022932673 0.945839462965443 0.935202588694889 0.936001967648503 0.982404764377949 0.0036797929930747 0.522749089168794 0.418216262328524 0.993324269878176 0.856823709654954 0.831813214787614 0.833661205369409 0.950330108207973 0.0058333229048562 0.635052311973917 0.533149801918713 0.995787479570788 0.904827187068375 0.887097157626093 0.888419186976729 0.968148610302369 0.00538474098240319 0.616208193189114 0.51307834130728 0.995436102712154 0.897668283139918 0.878783265185706 0.880189497442377 0.965571514410154 0.00318940678515081 0.486889403108951 0.383761273105109 0.992301984789686 0.838301168347442 0.810769676641269 0.812796850680697 0.943101064613847 0.00098468891567685 0.226193994532709 0.160962020241264 0.97543572633214 0.614950080193756 0.568944324357476 0.572195166226621 0.836227583031245 0.00376763185359482 0.528652958373588 0.423988375288406 0.993479464604904 0.859704020490774 0.835099835305092 0.836918793433232 0.951435947621486 0.00134947635966833 0.286096868022533 0.208238496021379 0.981962541356039 0.686472580552051 0.644066182273765 0.647101891807243 0.875002652464397 0.0012340234082569 0.26816175049999 0.193858852261929 0.980305989208098 0.666884395817346 0.623282509301572 0.626392654991856 0.864874689775738 0.000742090218771157 0.180490781464728 0.126288055177974 0.967657417735493 0.546135979558556 0.498611895556639 0.50192881133019 0.793692001547243 0.00190557067459598 0.361514933790508 0.27092110810783 0.98716579874025 0.755709944642269 0.71883265863058 0.721506424461987 0.908175316609548 0.00373285296654072 0.526332812029551 0.421716596244638 0.993418884528531 0.858577500566741 0.833813943611033 0.835644294382105 0.951004019560515 0.00417377500845258 0.554166485289856 0.449265259613543 0.994112617064295 0.871648746468781 0.848770858022891 0.850466018216856 0.955970651517457 0.0043948308467046 0.566933251592479 0.462120310352503 0.994408325219874 0.877336523855416 0.85530415403232 0.856938424648419 0.958101389242175 0.00535833538956176 0.615038669474524 0.511843511211002 0.995413594015903 0.897213382116136 0.878255799127396 0.879667312607013 0.965406835038894 0.0100125159391391 0.749963011918956 0.663125919230095 0.997551759395258 0.942487011240768 0.931239595865042 0.932084314183121 0.98127082934636 0.00336259525998382 0.500149370530404 0.396382308865052 0.992696830247702 0.845364057780413 0.818775152136289 0.82073552765062 0.945881884079968 0.00608638549112919 0.644895349623446 0.543766744669229 0.995962946180789 0.90844311635103 0.891305788988621 0.892584504843024 0.969440003834293 0.00749061597148019 0.691189454030728 0.594964409039777 0.996721891977749 0.924406547323764 0.909961054896957 0.911042207973171 0.975060271259 0.00475376497194577 0.586185424613109 0.481772788095628 0.994830197281278 0.885574686527136 0.864793988269169 0.866337825717605 0.961155488692593 0.0108100691407676 0.764203162322425 0.680202757796031 0.99773380083805 0.946544041529127 0.936036185289719 0.936825975184211 0.982642391616314 0.00137207884044747 0.289506131460523 0.210994173278895 0.982254797072387 0.690041314146614 0.64787000821703 0.650890860451228 0.876810534394229 0.00200614303638374 0.373492761329824 0.281219393295973 0.98780257097752 0.765097832261698 0.729129755997132 0.731742143873474 0.912383376635844 0.0103994461360497 0.757077395031288 0.67162926659326 0.997643555067859 0.944528625884856 0.933652368142147 0.934469531461934 0.981962032886185 0.00342602019422967 0.504836684815318 0.400877064586907 0.992831515447344 0.847799267713283 0.821540690880971 0.823477600204773 0.946833691960977 0.00187277092354645 0.357509472354664 0.267498866020898 0.986943531525047 0.752484292841889 0.715303513726047 0.717997674053231 0.906714336913953 0.00507709599171656 0.60212941715931 0.49829657438921 0.995159403534355 0.892106598397517 0.872341152788197 0.87381138830894 0.963550489103846 0.00301715408209667 0.472989294097544 0.37067842764667 0.991864677113637 0.830608813174789 0.802076818199143 0.804174624188405 0.940037653371968 0.00199672555903475 0.372390174891541 0.28026734891186 0.987745633036659 0.764249413082427 0.728197577956158 0.730815637054914 0.912005741475231 0.00489976873268878 0.593539247093628 0.48936575853313 0.994984206981357 0.888619043984308 0.868309011727676 0.869818755047694 0.9622746343583 0.00133102622983721 0.283289693969163 0.205974853396619 0.981716753269101 0.683498093287229 0.640899833939813 0.643947619733323 0.873487150176544 0.000900151552736046 0.210855657675333 0.149194238896222 0.973188422574717 0.593468051202217 0.546787237804926 0.550073035186472 0.823548413455162 0.00424497874011232 0.558359538059456 0.453471911168433 0.994211209731659 0.873537282329534 0.850938448885176 0.852613531182942 0.956680152006369 0.00379579417702718 0.530515233416135 0.42581503402133 0.993527711394506 0.860603214423727 0.836126664815767 0.837936494430376 0.951780183993494 0.00401657817329429 0.544623740779953 0.439747175329771 0.993882652240439 0.867273924156014 0.843756025997133 0.845497166125964 0.954319298286938 0.00624612185000854 0.650842058232888 0.550225853767672 0.99606641214843 0.910588266722222 0.893805524950729 0.89505829550397 0.9702028914219 0.0097462115629969 0.744822929750245 0.657017103327007 0.99748435736863 0.940993304863621 0.929475633989287 0.930340401498688 0.980763843589607 0.00445409260994131 0.570233416842771 0.465466121361627 0.994482638647584 0.87877705336596 0.856961241477809 0.858579890676742 0.95863815217351 0.00387480667374148 0.535662900466353 0.430879162133473 0.993659352880073 0.863065815414194 0.838940748167984 0.840725419091001 0.952720531654801 0.00275386252703811 0.450234884756907 0.349581095270807 0.991091470570925 0.817331926099084 0.787136707443781 0.789351277297787 0.934663120608485 0.00237645782274286 0.413990372809199 0.316770595042126 0.989687432416049 0.79422816066463 0.761329082933243 0.76373155600892 0.925038293545016 0.00361129843431745 0.518042504086394 0.413635130928686 0.993198049817839 0.854494684253315 0.829158467634754 0.831029702483382 0.949432367329374 0.0101466576170497 0.752475521112213 0.666122546694441 0.997584374198192 0.943211423870674 0.932095469882137 0.93293043109251 0.981516315552587 0.0028339619383487 0.457361273601146 0.356146396519898 0.991341771449125 0.821585444680578 0.791914330985676 0.794092198176948 0.936397129859199 0.00438715796138241 0.566502283817989 0.461684077533653 0.994398557556525 0.877147517590635 0.855086806576043 0.856723120804496 0.958030876529539 0.000464448941391642 0.121114000005526 0.0829379581253197 0.949290250767805 0.429515872600592 0.383563664194182 0.386705524700595 0.706496417411173 0.00188223498753018 0.358670333051763 0.268489592291693 0.987008449433247 0.753423713208885 0.716330852515726 0.719019109784107 0.907140629170567 0.00475878764297604 0.586442783574589 0.482037704644789 0.994835651507873 0.885682161631167 0.86491800457929 0.866460644624722 0.96119508448775 0.00257672527710235 0.433794913594809 0.334579683271357 0.990483205956081 0.807167895898852 0.775753518441505 0.778053123102089 0.930472279028246 0.000456393266754424 0.119263015532632 0.0816162373092778 0.948440940844246 0.425232025382526 0.379433302173161 0.382562326632849 0.702853555609046 0.0074801308392861 0.690888132648937 0.594624262617774 0.996717277470406 0.924307866918243 0.909845356304569 0.910927762655851 0.975025928278398 0.00406528559551185 0.547623625293334 0.442731018410856 0.993955796831428 0.868660866750811 0.845344899006982 0.847071542327078 0.954844005660754 0.00149030564639352 0.30682366734463 0.225103259911564 0.983641408190964 0.707461119303534 0.666514454686743 0.669456964845408 0.885475906669477 0.00282724881960724 0.456771069540799 0.355601212418332 0.991321333546905 0.821236552390871 0.791522139593948 0.793703042234834 0.936255333905519 0.00657693117265299 0.662550978014721 0.563043613638032 0.996264765357693 0.914727901690808 0.898635681287015 0.899837856191887 0.971668330532415 0.00136688976579571 0.288726302417154 0.210363211974021 0.982188540562527 0.689229194161419 0.647003918963188 0.650028187600531 0.876400114202451 0.00214175759886727 0.388953562295197 0.294656978299789 0.988567608644919 0.776673164551841 0.741879540249024 0.744412067498223 0.917483644500921 0.0090874270411204 0.731164132363999 0.640924175830629 0.997300690423415 0.936945945521775 0.924701477182435 0.925620100628497 0.979384642706265 0.00431326891126653 0.562308131138851 0.457447051649764 0.994302727539087 0.8752973009428 0.852960040758252 0.854616286714334 0.957339556783511
121301 0.00067279252124485 0.623084552992105 0.348788500203216 0.941276671728209 0.983334393289415 0.944770606725228 0.872024324212672 0.961267699358667 0.000422544568552649 0.509316145700628 0.251663248484826 0.909620302320165 0.973717289386844 0.914827304844842 0.81054950313067 0.939697621157587 0.000336516007076613 0.452526836151186 0.21123511654892 0.889069578828083 0.967215782765459 0.89532431254622 0.77309129379239 0.925425245472792 0.000405981667374096 0.499316350831107 0.244204528171616 0.906277232174363 0.972673889113297 0.911658131930206 0.80433017251146 0.937390509930722 0.00010073178668751 0.198310638130219 0.0741984515588596 0.705754332642826 0.898261392237725 0.719079252964745 0.504857156625234 0.787852845970907 0.000316510074698803 0.437386158925392 0.201200648089874 0.882877046003358 0.965214970699247 0.889437520458195 0.762156446643138 0.921082067865206 0.000219182889002243 0.349935447214726 0.148507773665543 0.839217277118902 0.950528331081924 0.847801706875238 0.689330842838518 0.889887720083323 0.000188989056030228 0.317004879004608 0.130720795845788 0.81819531918668 0.943072800198747 0.827671665724589 0.656727642780883 0.874500066709125 0.000301224763562281 0.425241994188875 0.193360460274463 0.877659226740701 0.963513708067476 0.884473725909954 0.753064752918604 0.917407054996944 0.000434345272720813 0.516200714445083 0.256888388350182 0.911860341340726 0.974413386393897 0.916950072446955 0.814744907001526 0.941240356240801 0.00010464981016437 0.204447702722532 0.0768628980093425 0.713616591786793 0.901696326493913 0.726723333569278 0.51439386774471 0.794161231560193 0.000301006840749766 0.425065065763416 0.193247571509698 0.877581473976549 0.963488249537631 0.884399733607852 0.752930106465533 0.917352184837617 0.000301555690156031 0.425510460782191 0.193531827152394 0.877777109543652 0.963552300308862 0.884585905994691 0.753268939936456 0.917490238917597 0.000417390134173975 0.506247216992322 0.249357868415534 0.908605763301176 0.97340121855319 0.91386568118218 0.808656800547378 0.938998066703753 0.000377328186950933 0.481020140111899 0.230944443786345 0.899870162574477 0.970658871074269 0.905580587161104 0.792549108171483 0.932953050050346 0.000769570440229118 0.654109765073522 0.379922683287553 0.948284273280706 0.985400983224454 0.951382803345278 0.886297718162757 0.965975952437278 0.000245990072633972 0.376621900906134 0.16370141730009 0.854187259094827 0.955681788364428 0.862103751400943 0.71349190359337 0.900698171893739 0.0003962216543641 0.493230768939009 0.23973941704912 0.904188932438509 0.972019341454167 0.909677778497427 0.800470435632229 0.935946468287809 0.000547734531167016 0.573682065058485 0.303615438760866 0.928815079631073 0.979604422100229 0.932997679820099 0.847251618123097 0.952835808513017 0.000297995699741501 0.422609172663093 0.191684499027768 0.87649692446168 0.963132805959368 0.88336756148827 0.751054493963206 0.91658648832349 0.000208495803647477 0.338648844377412 0.14229579557265 0.832355989136491 0.948123532830558 0.841237450414123 0.678523469038152 0.884892170574989 6.89072898667315e-05 0.144721272234408 0.0519735297657227 0.621312047516039 0.85794467177577 0.636491348736822 0.410886457213032 0.717541655076149 0.000294267700608954 0.419539406576536 0.18974090959308 0.875127268055711 0.962683040551845 0.882063848408569 0.748692545355478 0.915618625813283 0.000162091400308831 0.28472848157844 0.114238811168878 0.794229749773682 0.93424571179898 0.804657033307916 0.62132819902539 0.856656295472611 0.000380627127215795 0.483194397787322 0.232494721229167 0.900652076923323 0.970905868577303 0.906322550929923 0.793977219173854 0.933495712749675 0.000124992721924172 0.234860193430952 0.0904544843821093 0.748507969887098 0.916358865278456 0.760553665252801 0.5585421660257 0.821691458283262 0.000189457933169596 0.317541721324157 0.131002678149735 0.818563690570258 0.943205709260096 0.82802487200771 0.65728614082376 0.87477181487703 0.000228937657296668 0.359906501982702 0.154099913282533 0.84500749443738 0.952536652320972 0.853336803191575 0.698580152202369 0.894083461748936 0.000419528334409066 0.507524935909419 0.250315921988033 0.909029372233797 0.973533251073576 0.914267210953359 0.809446514064732 0.939290220667554 0.000207434878396989 0.337506995947478 0.141674180108785 0.831642777491074 0.947871989014628 0.840554785390168 0.677409446224912 0.884371415963379 0.000117892448857513 0.224512930044324 0.0857562613904286 0.737338451213999 0.911765337540158 0.749740262545861 0.544074744207023 0.812960041933664 0.000130875052792878 0.243225797356228 0.094310431184065 0.757066618376297 0.919817210259951 0.768828985470011 0.569850457540219 0.828330766138352 0.000184208296331407 0.311482564254261 0.127836213105567 0.814352170983097 0.941681267018493 0.82398574321109 0.650927465835841 0.871660443961573 0.000246612652942386 0.377215684443858 0.164047849916536 0.854501885645817 0.955788750733203 0.862404047788751 0.714008471158787 0.90092408025708 0.000303433471504225 0.427029091241187 0.194502841623311 0.878441736621232 0.963769748567054 0.885218349552893 0.754421199249978 0.917959096753225 0.000601676748968837 0.596492966226613 0.323845167906032 0.934784096843932 0.981399922669811 0.938639146364637 0.859021831389356 0.956884132477279 0.000129836482633956 0.241762102711852 0.0936320096089922 0.755598118198102 0.919227552340509 0.767409742904438 0.567896188466064 0.827194719495442 0.000374148156405037 0.478906878985501 0.229444115756356 0.899104697531505 0.970416775583864 0.904854161014199 0.79115361502622 0.932421501558468 0.00027879729568865 0.406444133980509 0.181574705992478 0.869103337277933 0.960693137670201 0.876327253117885 0.738392629745555 0.911350150194601 0.000470954221187327 0.536381412177325 0.272644460517445 0.91815372196738 0.976356142618691 0.922910757861743 0.826654347139342 0.94556117471528 0.00089819923172389 0.68822667275279 0.416978778750379 0.955365229708426 0.987467058226445 0.958058271010454 0.900979678104369 0.970709372625237 0.000269070766857872 0.397904237147358 0.176355779278737 0.865009206014367 0.959329657872236 0.872425902188665 0.731473349168508 0.908438187243844 6.53314405602235e-05 0.138249002932151 0.0494095294035999 0.608694704404774 0.851324949184323 0.624073751516735 0.39805061966461 0.706616562548573 0.000317097654222606 0.437842762904475 0.201498995101711 0.883068757272003 0.965277208685107 0.889619835848561 0.762492600518219 0.921216824036052 0.000156980616579954 0.278247889508144 0.111036279576006 0.788943588474234 0.93224967659693 0.799571145608953 0.613760329197953 0.852676371951112 0.000497292119063228 0.549890026299836 0.283573618122579 0.922152948522434 0.977580886127222 0.926696100750737 0.834317694703966 0.948296613867145 0.000136326470602009 0.250816978778512 0.0978548737731117 0.764494201325872 0.922776338123923 0.776003344248125 0.579825222897348 0.834057069556835 0.000219390563237953 0.350150959327123 0.148627596619144 0.839345050324628 0.95057285586868 0.847923894306223 0.689533664105454 0.889980504731743 0.000187956365631403 0.315819514962982 0.130099312526088 0.817378692519189 0.942777866508359 0.826888598802373 0.655491123671227 0.873897369594587 0.000529191330524099 0.565233721101252 0.296379299415045 0.926502777129549 0.978904441128618 0.930811120193035 0.842738472374561 0.951262829815235 0.000290653993190145 0.41653245730848 0.187847977878566 0.873770300689921 0.962236467436931 0.880771989876243 0.746359849322405 0.914658760709056 8.78793049537587e-05 0.17749728869722 0.0653492759375816 0.676633248284784 0.885090428146382 0.690698967920298 0.470763219057157 0.764141557155679 0.000522798690166246 0.562243139314285 0.293849770599566 0.925670432870312 0.978651863471839 0.930023882160309 0.841120182893189 0.950695967445302 0.000737226393366828 0.644324540317857 0.369853293192502 0.946135928416647 0.984769755390233 0.949356301600174 0.881895070540109 0.964535059122563 0.000110031192528214 0.212725440173559 0.0804976334120501 0.723754837559419 0.906052917522687 0.736568870236408 0.526909230778489 0.802238305379466 0.000360315089412301 0.469510528098299 0.222849133343609 0.895634132920674 0.969315466550318 0.901559711572583 0.784858310052143 0.930007743961721 0.000100655437446523 0.198190106973185 0.0741463777823038 0.70559683359493 0.898192071010925 0.718926045733096 0.504667596424626 0.78772607387697 0.000179654565170187 0.306138858462016 0.125070780689911 0.810537368513304 0.940291059845188 0.8203252209821 0.645217533293349 0.868833571180588 0.000437322395049038 0.517907192871099 0.258195117894649 0.912408043062303 0.974583216771658 0.91746900904202 0.81577416378949 0.94161717903373 3.99701680751548e-05 0.0893762092438682 0.0308194357063988 0.487618379101844 0.777933724556148 0.503877470376116 0.288032374016842 0.595715020892949 0.000300914467885365 0.424990036698477 0.193199710832352 0.877548486404273 0.963477447484846 0.884368341237499 0.752872988381497 0.917328904539222 0.000104838263763982 0.204740523987957 0.0769906696206142 0.713984184178022 0.901855707613753 0.727080536603137 0.514843325955007 0.794455217570785 0.000416146261335436 0.505500866615609 0.248799406486715 0.908357514637813 0.973323802615129 0.913630361614188 0.808194376776044 0.938826812839872 0.000375996670850856 0.480137380716901 0.230316949264856 0.899551070762013 0.970557986530967 0.905277777672344 0.791967073632632 0.932731505027772 8.2576234427394e-05 0.168591283374942 0.0616485838874007 0.662866482642018 0.878606160301538 0.677245386244186 0.455287658375078 0.752738894416222 0.000263713633517784 0.393094960146139 0.173452840893697 0.862643003012038 0.958537514695374 0.870170191212104 0.727503816173112 0.906751171045144 0.000369507236464519 0.475791750976963 0.22724402666956 0.897966350554243 0.970056208517015 0.903773739639413 0.789083028829447 0.931630466248993 0.000404631833169477 0.498483416318803 0.243590114770829 0.905993853547988 0.972585193485162 0.911389432156418 0.803805278703188 0.937194685569925 9.30461252887529e-05 0.185992947247553 0.0689269575646649 0.689006444001746 0.890774864326721 0.702770379352867 0.485018357198768 0.774283346372892 0.000236434804921456 0.367364542602713 0.158348224856351 0.849181908493971 0.953972731612375 0.857324761472754 0.705323009838338 0.897097073564673 0.00023297913767262 0.363948595358978 0.156395352468362 0.84728607109763 0.953321744668671 0.85551386660267 0.702252875849382 0.89572958965576 0.000443823972312347 0.521592382430216 0.261032925300396 0.913580803034615 0.974946377815037 0.918580054968058 0.81798263917345 0.942423539339433 0.000477132709431122 0.539622557854484 0.275238059658412 0.919128313636523 0.976655305191775 0.923833403754645 0.828514981067747 0.946228522765069 0.000113986558807827 0.218700706346764 0.083151024767107 0.730760522652364 0.909016629385049 0.743364816703303 0.535704530550903 0.807782230076474 0.000279835760729262 0.407341625095692 0.182128012216536 0.869525831551885 0.960833330629256 0.876729737941792 0.739110372864106 0.911650146547582 0.000235897136938796 0.366835465403636 0.158044970308129 0.848890032030838 0.953872639514177 0.857045990894985 0.704849491485486 0.896886666899163 0.000455994144799446 0.528341438260271 0.266287111947912 0.915693760437328 0.975599015485354 0.920581405974795 0.821977512472138 0.943874613237865 0.000230614690336532 0.361590005084889 0.15505392989105 0.84596120201326 0.952865613090507 0.854248098754771 0.700115106264649 0.894772797238416 0.00017802596703515 0.304207552116924 0.124077494164194 0.809134706600313 0.939777639493923 0.818978838633565 0.643129826952842 0.86779210062392 0.000299455604539261 0.423802487138027 0.192443084890403 0.877025140207128 0.963305997181215 0.883870285254308 0.751967397373973 0.916959487678662 0.000241184873843251 0.372000609770985 0.161017904516498 0.851712365319255 0.95483849189418 0.859741161687576 0.709441283677403 0.898919294225132 0.000156863823624618 0.278098421372213 0.110962824202511 0.788819612285295 0.93220264564859 0.799451825243517 0.613583850280604 0.852582837624539 0.000958935848733017 0.70210353963985 0.43298192720504 0.958076199371253 0.988252243477091 0.96061241765359 0.906671161038696 0.972515200589863 0.000534122515011996 0.5675128653602 0.298318213784379 0.927132214976036 0.979095231398365 0.931406392617844 0.843964462299075 0.951691276364078 0.000280773063844957 0.408149361608416 0.182626777201295 0.869904834379155 0.96095901106366 0.877090772711566 0.739754825176524 0.911919181280497 0.000420777163175194 0.508268143446764 0.250874350414812 0.909274972819929 0.973609761123707 0.914500000584466 0.809904744372831 0.939459564629517 9.02564686798664e-05 0.181427902196916 0.0669987090376903 0.682446010906173 0.887777499905976 0.696372347097212 0.477418527881256 0.768918506820173 0.000265621373177249 0.39481637894026 0.174488951706976 0.86349508481838 0.958823118811908 0.870982562401634 0.728930794436045 0.907359016510188 4.31125902972723e-05 0.0957305002502499 0.0331621838271973 0.506536684233346 0.790733145782573 0.522782970065986 0.303798448626873 0.613803186430626 0.000341452502900436 0.456138390096064 0.213672539657206 0.890498204187375 0.967674588460766 0.896681746774866 0.775636623884432 0.926424408756403 0.000321608211656082 0.441323374477783 0.203781868517254 0.884519795806484 0.96574766480296 0.890999614354503 0.765041795943271 0.922236157902586 0.000353359841476067 0.464656959730739 0.219490420752367 0.893797385235758 0.968730172261205 0.899815583695939 0.781547518033054 0.928727801713752 0.000297837783880157 0.422479797406145 0.191602358562785 0.87643951610411 0.963113974101493 0.883312921658414 0.750955343715912 0.916545940640505 0.000209233332491632 0.339440313967351 0.142727397705563 0.832848246945527 0.94829697450326 0.841708588831945 0.679293388604447 0.885251431677281 0.000324034865881696 0.443178164309214 0.205004657853063 0.885285651277385 0.965995533197817 0.891727756501823 0.766390748632424 0.922773720171303 0.000317055333162927 0.437809900253795 0.201477513767287 0.883054970026442 0.965272733367365 0.889606724471749 0.762468420411586 0.921207133451326 0.000157680544442192 0.279142341699131 0.1114762360229 0.789683525875743 0.932530166746991 0.800283256006351 0.614814581090576 0.853234436111895 0.000231978743727508 0.362952808403473 0.155828318074063 0.846728311839822 0.953129837704062 0.854981014485516 0.701352118645028 0.895326903431341 0.000209275184910616 0.339485170591058 0.142751876751048 0.832876094370408 0.948306782007901 0.8417352406334 0.679336968568774 0.885271751391257
121321 0.00814788791751967 0.653754613890134 0.445601837565726 0.874703945651336 0.983072196961681 0.955874568298897 0.77106121227682 0.990622281314063 0.0130628656639189 0.7526073312519 0.564273701892464 0.91835388401481 0.989425798869156 0.972147176164554 0.844394461418057 0.99415890768892 0.00235334930978148 0.351566632471233 0.18752063072847 0.667180823113631 0.943426661646706 0.861504932431422 0.491642970113795 0.968085268293608 0.0105020870250626 0.709256532323435 0.509432455317393 0.900195413663275 0.986847669996493 0.965503172350072 0.81313408847887 0.992726289276758 0.0042170175014365 0.493250008650411 0.292961634883931 0.78255532336977 0.967677622218303 0.917813597936182 0.634536210519654 0.981968001399597 0.0041226864251866 0.48757269468592 0.288278199136649 0.778664790370994 0.966959461981289 0.916083602871355 0.62925201650096 0.981561304295397 0.00234351861028076 0.350610694353515 0.186882191556087 0.666248462696249 0.943202296227197 0.861003539151833 0.49059431998425 0.967955375278088 0.00252976712075675 0.368258433240995 0.198811819778362 0.68307214610586 0.947172300766876 0.869926677523191 0.509757090308214 0.970249779740987 0.00238618772009766 0.354739674967064 0.189646110875417 0.670257990437735 0.944163478878774 0.863153942604477 0.495114937464096 0.968511648284525 0.00478806865533131 0.525121586601335 0.320065538235972 0.803480744029242 0.971438320376029 0.926937919054399 0.663582399306859 0.984093349671338 0.00509198195659552 0.540515092093135 0.333671637144372 0.813063196912499 0.973105148392826 0.931017326450717 0.677246233570808 0.985033022788642 0.00588303436525205 0.57630359408217 0.366694409420081 0.834137508796215 0.976655172875102 0.939778992499758 0.708135576772367 0.987029595879609 0.00415613238403884 0.489600013844089 0.289945735966531 0.780059959737521 0.967217699764778 0.916705222865254 0.631142857055797 0.981707576153814 0.00477567469063796 0.52447210811478 0.319499042612046 0.803069198370448 0.971365972368703 0.926761347843709 0.663000761429212 0.984052531178807 0.00827048807332004 0.657155287580818 0.449324855993497 0.876345009478594 0.983320973178656 0.956505364889761 0.773708552365355 0.990761141942226 0.00903939581090732 0.677065208941439 0.471599480019718 0.885739194337961 0.984729708286731 0.960087054079357 0.789022930138937 0.991546871578341 0.00106303672623913 0.19652405363896 0.094301952391145 0.474885990241033 0.882671808206301 0.737273168843191 0.303764833777382 0.931900110090605 0.00517620786722143 0.5446077566416 0.337347992689013 0.815556643196548 0.97353337245977 0.932068898695109 0.680840146501376 0.985274203340915 0.00984572086997594 0.695630409412924 0.493133960392751 0.894182837288262 0.985973990923684 0.963264407654325 0.803024288983556 0.992240042705758 0.00175518899280796 0.287814467466044 0.146782317384265 0.599071866217183 0.925540215345956 0.822588424548317 0.418899268331419 0.957644975119121 0.00445230036304915 0.50688143409378 0.304382631029841 0.791691104436219 0.969340348382192 0.921834226331699 0.647086325762375 0.98290858658104 0.00417058669118773 0.490471244356679 0.290664012498436 0.780657508999602 0.967328062405378 0.916971039565758 0.631954103131029 0.981770077578929 0.000981562934562403 0.184224696192208 0.0877018046663913 0.455031586706558 0.874149644795595 0.721521896608824 0.287152514354849 0.926656542138656 0.00217176991190964 0.333446256208722 0.175566190664975 0.649076583278928 0.938974799025594 0.851620394540673 0.471553174553409 0.965502884519999 0.00256187096886628 0.371204568360544 0.200833303089953 0.68580275519163 0.947801341706464 0.871350582654796 0.51291614823216 0.970612553600201 0.000237394501083629 0.0517521369265059 0.0227052556775397 0.167907771914025 0.626677781316127 0.38505559417822 0.0887154254184298 0.753294743517183 0.00792868907837867 0.647505514866851 0.438820757305853 0.871659737663828 0.982608567438234 0.954700357709777 0.766172036896653 0.990363411311744 0.00771713981902085 0.641259565877758 0.432120086190113 0.868579496322164 0.982136591890996 0.953506834599888 0.761253476764722 0.990099769351765 0.00121654248469381 0.218722674610517 0.106484215510852 0.508623193169506 0.895950202409763 0.762580685850351 0.333055693999313 0.939985986464701 0.00654163689576528 0.602141220454726 0.39182513878243 0.848388411900546 0.978969684576816 0.945545727956868 0.729704458807545 0.988327832958741 0.000633312572587961 0.127137003691331 0.058384036928891 0.350033589330768 0.817518907624713 0.625624893187545 0.206232802317296 0.890698816042838 0.00651668818443937 0.601219427342872 0.390908969751418 0.847893024489281 0.978890352040088 0.945347349332522 0.72894517305114 0.98828337960897 0.000181700844839121 0.0400955804473779 0.0174706263565344 0.133779585750693 0.562317579965103 0.323975473906727 0.0693421442766361 0.700324766694305 0.00214057328387155 0.330231299179533 0.173477278584543 0.645766722111682 0.938138622441402 0.849778766772596 0.467941450366961 0.965016657197214 0.0130788737855955 0.752838308431363 0.564578785494632 0.918446881265883 0.989438774157874 0.972180757409382 0.844557441593884 0.99416610936464 0.00142434699405311 0.246899587401763 0.122468552934172 0.547953387606158 0.909777724543202 0.789977403796484 0.369004920459032 0.948299140975443 6.9138304114127e-05 0.0156434959281259 0.00671966549476563 0.0554979838396863 0.328320264306679 0.15421377657948 0.0275664004287571 0.470653655427707 0.00881326129174508 0.671450815187432 0.465234327498824 0.883126467482331 0.984340513942533 0.959095880685258 0.784736134956381 0.99132989667814 0.00731866153679878 0.628880553459581 0.419062211048558 0.862360938063785 0.981174872790107 0.951080537864846 0.751409932667206 0.98956221062271 0.0012080630062033 0.217528331070631 0.105819742803434 0.506872855238022 0.895295542300504 0.761310445070702 0.331501934299855 0.939589709214944 0.0156900844414921 0.78558036556646 0.609317935593618 0.931253745009254 0.991204045938124 0.976762900427392 0.867291082699261 0.995145100761727 0.00451148085204896 0.51019645405324 0.307198332640819 0.793870091311952 0.969732105005326 0.922784643662833 0.6501094243175 0.983129990998546 0.000696675339329192 0.13810793622056 0.0638561542215158 0.372040547304437 0.831324895397427 0.64769246951124 0.222290882565269 0.899647851720359 0.000975620009553316 0.183312875232625 0.087216647720234 0.453524569542354 0.873479369603832 0.720298830842973 0.28590979886959 0.926242321198615 0.00292913823012422 0.403064139217495 0.223262260054009 0.714003399796423 0.954061598367524 0.885673713593564 0.546370068265216 0.974211467616309 0.00800390474538587 0.649674776030239 0.441165887897111 0.872720704260543 0.982770468972365 0.955110195274737 0.767872821248856 0.990453822268268 0.00150546290640362 0.257357493267546 0.12855563021389 0.561652936861491 0.914228375105825 0.799032340214782 0.382011324315121 0.950951982900527 0.00245738931434881 0.361514752760841 0.194217157093241 0.676739092248965 0.945697119903071 0.866598261881328 0.502483239178644 0.969398202781172 0.00303598664312066 0.411739599020418 0.229555947198005 0.72128471436442 0.955611125811936 0.88926225656661 0.555260870857406 0.975099068168031 0.0110507177509609 0.719756067131411 0.522287791670382 0.904725873312487 0.987499319786459 0.967177189726269 0.820829964147942 0.993088714845524 0.00494590092007518 0.533241305862743 0.327199226448598 0.808575938055839 0.972328815820875 0.929114606776504 0.670818734817339 0.98459554353553 0.0178053828607962 0.806450770759056 0.639471097702318 0.939045298481624 0.99225745194371 0.979510030828613 0.881408848740253 0.995728558833545 0.00752747477427693 0.63547089982071 0.42597757796269 0.865690624050514 0.981691303099976 0.952382480747108 0.75666631604932 0.98985093083293 0.000421286533621411 0.0883156604709551 0.0396039068245018 0.263713777139736 0.74871383110445 0.52638289768063 0.147336284773786 0.844228905315528 0.00880294719124765 0.671190143571905 0.464940421394986 0.883004476745198 0.984322293345429 0.959049508682501 0.78453650207838 0.991319736863016 0.0104991276926712 0.70919779650956 0.509361276562758 0.900169821877271 0.986843972763349 0.965493684796442 0.813090807728428 0.99272423239041 0.0111401250616567 0.721396729943613 0.524320486173728 0.905425935874635 0.98759950957428 0.96743488499912 0.822025216113211 0.993144418047951 0.00652645347779008 0.601580733516738 0.391267894899964 0.848087308547362 0.978921474672091 0.94542516837108 0.729242871662814 0.988300819308006 0.000669001281506654 0.133350255478712 0.0614739326888043 0.362614590629415 0.825560569952962 0.638382432330263 0.215357800212346 0.895926099770628 0.00133181476444336 0.234606495015592 0.115421345576831 0.53124456129208 0.904102284093247 0.778599858534647 0.353485831852114 0.944900135228295 0.00299891120108801 0.408757796257681 0.22738352936409 0.718800366957789 0.955085399654831 0.88804278183152 0.552215381474726 0.974798063309131 0.00180192969844987 0.293241200994563 0.150110375636579 0.605378738796647 0.92733444705872 0.826398132106603 0.425321547317498 0.958700110238938 0.00145383720029044 0.250735330198839 0.124691247137728 0.55303163971044 0.911448148857285 0.793362090903248 0.373796092763482 0.949296107368037 0.000630731849273952 0.126684272310227 0.0581598198552899 0.349104583842454 0.816908579835708 0.624667417770008 0.205564745197294 0.890300403271701 0.00805056264512677 0.651007211535968 0.442610975169605 0.873370153330054 0.982869405864161 0.955360750867031 0.768915603561692 0.990509065230667 0.00260105824162054 0.374763963459244 0.203287200542505 0.68907297229163 0.94854921531214 0.873047085089454 0.51671774548647 0.97104358565699 0.00091654683283377 0.174137825957083 0.0823662581051293 0.438079730784147 0.866407356502212 0.707531513648256 0.273318191021774 0.92185570370601 0.0102276056876251 0.703707387759603 0.502743333644603 0.897765240346632 0.986495767874021 0.964600665143159 0.80903374082456 0.992530484247642 0.000640842285599173 0.128455261567489 0.0590376264727338 0.352729059614982 0.819276632238593 0.628390810440326 0.208175590022279 0.891844900423937 0.00655704793260287 0.602708516955481 0.392389711524633 0.848692820386618 0.979018393717502 0.945667555160536 0.730171373471918 0.988355125146028 0.000473495132167542 0.0981903340964328 0.0442966983325336 0.28702563453733 0.770059126804548 0.555399205401402 0.162632914141612 0.858988821868005 0.000830953730549559 0.160473997364373 0.0752472398302163 0.414089779361142 0.854636070237696 0.686821373470408 0.254268129761316 0.914487944419105 0.00693477815737352 0.616129599885245 0.405912420156679 0.855792425701627 0.980145943463732 0.948493083369369 0.741135956945177 0.988986564213757 0.00891921988522238 0.674105310566111 0.46823543553696 0.884365268862193 0.984525295326055 0.959566311617363 0.786766015857068 0.991432921397475 0.00614726221809897 0.587058220403232 0.377018097900558 0.840162701656916 0.977641974538729 0.942232375835919 0.717186072724918 0.987583438887746 0.00368069036306685 0.459198964132935 0.265493299944348 0.758423165459553 0.963122285098948 0.906906771507118 0.602324719440533 0.979383763130465 0.00453302975090886 0.511392579154107 0.308218020406574 0.79465229238808 0.969872288546675 0.923125023998005 0.651197465174692 0.983209197622854 0.00617207116992636 0.588040310599061 0.377970430625006 0.84070617446478 0.977730385886456 0.942452566783387 0.718007341156426 0.987633035543198 0.0028204684535019 0.393976327914163 0.216756354586718 0.706198822919164 0.952370987950977 0.881778180055488 0.53695760693174 0.973241608174636 0.00442260267056196 0.50520108954502 0.302961153262016 0.790580302789327 0.96913993052598 0.921348464646924 0.645549654928658 0.982795288187017 0.00541415273542807 0.555789135378208 0.347521407592583 0.822256569814286 0.974672984977045 0.934874472078289 0.690577032007876 0.985915587468811 0.005215902380305 0.546511638102513 0.33906679385113 0.816708995349901 0.973730520402461 0.932553514171669 0.682506510663195 0.985385207614407 0.0186094358993636 0.813376041572021 0.649776333043914 0.94157002168114 0.992595524689929 0.980393712325105 0.886031117554663 0.995915692076293 0.0113957041597511 0.725984088897873 0.530038847068361 0.907372223157473 0.987877347354504 0.968149948573009 0.825356791275487 0.993298862985494 0.00121761517983728 0.218873506557101 0.106568204972891 0.508843736539662 0.896032438014772 0.762740416304172 0.333251739515622 0.940035747792605 0.00170047468526148 0.28135580335176 0.142853653501292 0.591428885931271 0.923324215751717 0.817911268938527 0.411197411014562 0.956339373582363 0.000122821926026351 0.0274580836833368 0.0118759344397858 0.0945219635463921 0.464780482533562 0.244669606750294 0.0479470303524842 0.612340205999861 0.010879774167477 0.716565623381941 0.518353637327149 0.903358478257743 0.987303235356924 0.966673092513732 0.818500033545806 0.992979681816428 0.00403649835283946 0.482274075235583 0.283945271277786 0.774987046346179 0.966274944761187 0.914438330516219 0.624289506653427 0.981173410782473 0.0035319929016024 0.4489398270117 0.257501212537503 0.750759416691292 0.961623793240165 0.903353234189165 0.592370500157122 0.978531312360065 0.00514312087109753 0.543008652216945 0.335908561075325 0.814585051264509 0.973366778377131 0.931659628255205 0.679437841655545 0.9851803868893 0.0103689178973347 0.706590086630925 0.50620927835387 0.899030804217045 0.986679234383214 0.965071062974345 0.811166676001384 0.992632576288682 0.00323127375278682 0.426965490562943 0.240802581890902 0.733680907896779 0.958189499616842 0.895272210123322 0.570645683816835 0.976573215023868 0.00366402898228361 0.458068331996471 0.264606247294569 0.757587866695029 0.962960206421068 0.906521603866969 0.601233466855723 0.979291617451446 0.0178688839542062 0.807015915605011 0.640306343146949 0.939252444107983 0.992285249503334 0.979582652897315 0.881787206202441 0.995743947760194 0.00312920952899729 0.419106803817877 0.234965401309704 0.727342419379017 0.956880355394667 0.89221464458129 0.562739485357955 0.975825167489725 0.00178819303670253 0.291654881894757 0.14913495474517 0.603545830179654 0.926816157740749 0.82529554230288 0.423448814100916 0.958395500532922 0.0049302042634511 0.532446129169954 0.326496380081282 0.808081004411214 0.972242736664062 0.928903926876503 0.670112939673299 0.984547017100002 0.00592890172988274 0.578210075098304 0.368510574523445 0.835215558563574 0.976832633853865 0.940219617744746 0.709747621754795 0.987129232633753
121341 0.000252630424843964 0.26813114940579 0.0761144690408356 0.511036919967034 0.574395870804629 0.261728495133097 0.181412472316745 0.962346606977246 0.0028222844314012 0.80405328362593 0.479910341227044 0.921297112210724 0.937950054639727 0.798821335539343 0.712824320755965 0.996518829664347 0.00170631560281679 0.712487096375492 0.357844803033195 0.876074876293713 0.901271097044581 0.705705118196955 0.599843275368001 0.994248753301783 0.00297536716206251 0.812265283846673 0.493143533779537 0.925053501466129 0.940962552964974 0.807200026234382 0.723545099516413 0.996697849793373 0.00113296539699198 0.621853278933786 0.26996448200707 0.824292080826589 0.858313944795321 0.614091359936043 0.498684997751254 0.991358487864104 0.00732368721114238 0.91450416923249 0.706343246050889 0.968268341113112 0.975249525753481 0.911898213214277 0.866137728180415 0.998661666861886 0.00079869138070277 0.536800384354203 0.206728944025306 0.767767542329166 0.810214186555783 0.528616032324706 0.412118680256692 0.987781917634957 0.00120339213179971 0.635942961527244 0.282027563194495 0.832866195278202 0.865498771045615 0.628297381094159 0.513775611092053 0.991860672151801 0.00324406080609113 0.825133890749296 0.514820752285405 0.930849030923982 0.945600199478536 0.820339043137186 0.74055268941565 0.996971340149824 0.00237503679229242 0.775362148149623 0.436990746754008 0.907804741503194 0.927086627137668 0.769583655658722 0.676155303873681 0.995864147481269 0.00290246820261753 0.808441957183256 0.486926314188655 0.923310302340236 0.939565211754115 0.803298523554213 0.718541024267145 0.996614946422236 0.00152448996124868 0.688825776473669 0.332346932453978 0.863293139014405 0.890764084626834 0.681734980759361 0.572474311320283 0.993566051613063 0.002457661731852 0.781276531301883 0.445442145208043 0.910634010186102 0.929370214748112 0.775606148118533 0.683615850559082 0.996002966003004 0.00349301451207992 0.835581668471282 0.533322885809715 0.935474540845642 0.949292753404281 0.831014629826327 0.754550721529873 0.997187291840837 0.00202270654343915 0.746098475282513 0.397878255326662 0.89342287029503 0.915432407070902 0.739819814101101 0.639968901934199 0.995145524037598 0.00387995161388941 0.849560742015413 0.559451265695401 0.94155463559071 0.95413462651083 0.845310114702541 0.773552097231053 0.997468066165324 0.00185425546985844 0.729243753771486 0.377203355540833 0.884838438493095 0.908439088114749 0.722703204151562 0.619660426093907 0.99470596154236 0.00238816527493971 0.776323114769381 0.438350687770298 0.908266170170216 0.92745926319756 0.770562027022849 0.677364068637279 0.995886843928805 0.00418670364741363 0.859066605396839 0.578186781991865 0.945619725377085 0.957364352927462 0.855038735050493 0.786654651479627 0.997653861921144 0.000775082160146709 0.529326052533002 0.201847746000958 0.762370326115785 0.8055536157412 0.521127448925586 0.404862991341001 0.987414141702215 0.00102776130249074 0.598654285832809 0.251173458474303 0.809712175427144 0.846029784849487 0.590729580397716 0.47431741376865 0.990481348207003 0.000816141012090074 0.542174104207689 0.210298597389466 0.771601825873694 0.813517873641191 0.53400227574074 0.417368903981478 0.988040230322263 0.00170246369522597 0.712023125076514 0.35732475580753 0.875828885812359 0.901069473026874 0.705234730366505 0.599299757409704 0.994235793717581 0.000908031848968638 0.568536471031174 0.228580793391878 0.789873394303361 0.829178567359232 0.560453712185316 0.44354193771505 0.989238486110942 0.00195125122564342 0.739211402504137 0.389277350283566 0.889942490260968 0.912600458526532 0.73282341998153 0.631624415167069 0.994968287890666 0.000600108810983949 0.465406820358149 0.163718220137852 0.712935867499604 0.762301694558949 0.457236481516167 0.344958139252641 0.983801134703714 0.0031185482099325 0.819348663604055 0.504928881203793 0.928257164599285 0.943527683094274 0.814430860007339 0.732875095188265 0.996849433868006 0.00526973421626932 0.884802198908325 0.633320574038028 0.956353036541514 0.965863250261242 0.881408313987754 0.822887085272849 0.998137163124497 0.000248018212750319 0.264529979696992 0.0748285287653288 0.506430838254251 0.569884298203726 0.25818298162236 0.178691621442596 0.961673061390933 0.000941789172157706 0.577475419533828 0.235087000802313 0.795873152404607 0.83429148754457 0.569433298243331 0.452577055374833 0.989620563134904 0.00734797306750251 0.914764564134116 0.707034533747968 0.96837064982161 0.975329899325546 0.91216578277192 0.866523932352018 0.998666116889993 0.00166945497953931 0.707985038644195 0.352833627559981 0.873680229260903 0.899307365571487 0.701141408977453 0.59458103344595 0.994122299627844 0.00245490597256008 0.781084280410161 0.445164338768619 0.910542441381613 0.929296353405223 0.775410345892224 0.683372547636015 0.995998486069156 0.00234801938970628 0.773358422007445 0.434171381561524 0.906840437273913 0.926307627893361 0.76754383925613 0.673639141233497 0.995816644700636 0.00785863194310291 0.9198972704838 0.720859171502303 0.970379830218305 0.976907551608644 0.917440858695145 0.874161977437858 0.998753326212741 0.00287260399583257 0.806830494407635 0.484335337647797 0.922572610184981 0.938973543942183 0.801654407813845 0.716438545449663 0.996579772953647 0.00112490352747774 0.620170665451837 0.268557804402216 0.823254222418663 0.857442289417979 0.612395736283933 0.496897726307584 0.991297025911567 0.00118982441961402 0.633310676418838 0.279734581353425 0.831279993932643 0.86417176466694 0.625642357101174 0.51093930733935 0.991768511498878 0.0012973032705511 0.653177480651372 0.297508817650491 0.843078668620552 0.874018888978656 0.645692191128777 0.532542377444371 0.992446127824896 0.000436069994351019 0.387444607125178 0.12452161148147 0.643414124970464 0.69969960361506 0.379670894998616 0.276728374697808 0.977838982393566 0.00688214248444186 0.909478651270717 0.693186946493219 0.966286621865275 0.973691952470074 0.906735136885325 0.858708438276159 0.998575291788136 0.00167195900924823 0.708295322349586 0.353176511581778 0.873845823657178 0.899443231622884 0.701455898085149 0.594942875318873 0.994131065408129 0.000457634498098912 0.39896562861868 0.129882106417219 0.654415007397437 0.709747377163216 0.391108349583076 0.286496957887136 0.97886161853121 0.000458667729374343 0.39950678354768 0.130137304883486 0.654925094870403 0.710211959063104 0.391645791622825 0.286958395419436 0.978908253519607 0.00618450615387091 0.900222632736385 0.669843215602616 0.962600483618078 0.970791019859678 0.897230287169818 0.84514497145722 0.998413722154266 0.00554820444014088 0.889975205995082 0.64525884650545 0.958463854355722 0.967529758542956 0.886714211891479 0.830307189488807 0.998230989912885 0.000615152190652076 0.471575585989526 0.167138427925645 0.717979161845778 0.766761438176541 0.463390823451999 0.350577364881749 0.984191245199658 0.000642106100848537 0.482280036528055 0.173197363306556 0.726586136544294 0.774347537007354 0.474076165700385 0.36040852331053 0.984845200187031 0.000574024092304616 0.454362409690034 0.157720881531147 0.703750127304028 0.754150878993436 0.446224120748703 0.334981001460556 0.983077050804008 0.000855194209930821 0.553761056104685 0.218172863376116 0.779741172320236 0.820510946156766 0.545622718638226 0.428786676393355 0.988580588009634 0.00073196233595651 0.515034433942329 0.192776542245157 0.751837386810985 0.796423652839836 0.506818831282618 0.391139224850905 0.986682017030733 0.00187910376033433 0.731868961096863 0.380341491557982 0.886190468759688 0.909542365805415 0.725367945158297 0.622798555920207 0.994775730794431 0.00146655435151214 0.680448385120741 0.32379371976394 0.85864888544316 0.886930851645411 0.67325724366833 0.562951973966214 0.993313195312706 0.00193263005416912 0.737355001711438 0.386995660290483 0.888997935915473 0.91183109769987 0.730938098130092 0.629386134593547 0.994919958597452 0.00155359609013996 0.692871209743064 0.336563182566973 0.865513241070283 0.892593566521909 0.685830553538706 0.577103714399421 0.993686011392928 0.00164902301416706 0.705428413126983 0.350022240438351 0.872312649807647 0.898184901311346 0.698550378360341 0.591604269275505 0.994049785162858 9.44863824227189e-05 0.120494553313017 0.029887262603756 0.281006352678776 0.335409049492627 0.117053443686064 0.0765312974612518 0.905280205682038 0.00192514516058517 0.73660136170786 0.386073734220043 0.888613692577479 0.911518026594475 0.730172783281675 0.628478785151922 0.994900270257863 0.000760283686708827 0.524517019781715 0.198757540592004 0.758857642991278 0.802513917763522 0.516311193905845 0.400223213122231 0.987172120335526 0.00314642655206742 0.820666354778958 0.507160493971119 0.928849448180926 0.944001503894649 0.815776356900063 0.734619239872479 0.996877348773245 0.00254539977769966 0.78722623808957 0.454144597097226 0.91345472979065 0.931643942531008 0.781666995480744 0.691172016419066 0.996140547198362 0.00129483600617188 0.652745548128715 0.297110597054475 0.842826329388497 0.873808856443332 0.645255999351923 0.532067836215099 0.992431824565575 0.00464476139984507 0.871226332086428 0.603392495573191 0.95073986742475 0.961423797669397 0.867492381934091 0.803633974676042 0.99788571522121 0.000327201229821124 0.321823831422213 0.0964220480309307 0.575145711079955 0.636112688600644 0.314690346859938 0.223031857270314 0.970678489866932 0.0015330477639107 0.690026210692619 0.3335921229588 0.863953451972368 0.891308415069335 0.682950178896624 0.57384590877131 0.993601791987917 0.00286373906576357 0.806346932894352 0.483561214503366 0.922350901851767 0.938795683054493 0.801161082251537 0.715808408114098 0.996569191298222 0.00309978534321079 0.818450908523579 0.503415604582912 0.927852978139579 0.943204264176716 0.813514228110337 0.73168833063313 0.996830364604657 0.00108355879711959 0.611301143625514 0.261258083706786 0.81773322950874 0.852798275405753 0.603460746358542 0.487528308321943 0.990967580371119 0.00155859431039062 0.693555372162916 0.337281886685672 0.865887264170262 0.89290159540475 0.686523303925318 0.577888652813761 0.993706163447175 0.00300263324528711 0.813656518149106 0.495430619352047 0.925685373782223 0.941468783190784 0.808619953187189 0.725371514107775 0.996727826780841 0.00289514459058223 0.808049261923233 0.486293326182641 0.923130697660249 0.939421177833831 0.802897854918229 0.718028311535835 0.996606387745099 0.00177908520420152 0.720980381671319 0.367514420891243 0.880545892883566 0.904931720410526 0.714318416350413 0.609841947737777 0.99448309756565 0.000770631388096805 0.527889938430212 0.200920839068964 0.761324652939276 0.804649275411656 0.519689018414871 0.403475088433032 0.987342316643251 0.00155401855632903 0.692929155329652 0.336623989854623 0.865544935295999 0.892619670563243 0.685889225273157 0.577170172626226 0.993687719695192 0.000618554079594105 0.472950921466418 0.167908008203779 0.719095195475295 0.767746873456876 0.464763283153977 0.351834771886996 0.984276874942647 0.00357867497100481 0.838894775914448 0.539369055386317 0.936926700989633 0.950450403419492 0.834401526838896 0.759025752697151 0.997254668355962 0.00228045130935312 0.768187730128526 0.426995911876185 0.904338363540993 0.924284748312014 0.762281267679082 0.667172512614912 0.995692938381104 0.00237340726281906 0.775242296768751 0.436821491493633 0.907747144999221 0.927040108353218 0.769461637940327 0.676004640006444 0.995861312915422 0.000173412527969547 0.200935343632774 0.0535205597303309 0.417710601369986 0.48087823435332 0.195708173147899 0.132028552896369 0.946069407512475 0.00270628225255008 0.797337439007397 0.469415966480523 0.918190807174471 0.93545497286463 0.791972566021146 0.704132267151067 0.996369733560996 0.00137158786370108 0.66569803202685 0.309291601126739 0.850314702060642 0.880031213348571 0.658341620343611 0.546393555338678 0.992852845839963 0.00216565424001781 0.758841835402415 0.414380815841432 0.899765373231811 0.920581534147362 0.752773881229839 0.655579986765509 0.995465145397504 0.00879556988176295 0.927877423262149 0.74313132519087 0.973475723289142 0.979335697908501 0.92564594880815 0.886134476230306 0.998887029623156 0.00198139856397048 0.742162018550698 0.392935748231869 0.891438161974638 0.913818029406982 0.735820481344223 0.635191561575211 0.995044615861235 0.000286685958463624 0.293668872684338 0.085500398886572 0.542558936053118 0.604990514191546 0.286895455964454 0.200958698996618 0.966671486594062 0.00151920821663125 0.688080246025739 0.331576105742525 0.862882401279884 0.89042540764827 0.680980329752968 0.571623379275505 0.993543793555154 0.00283948964979604 0.805011773562321 0.481431800486096 0.92173791613875 0.938303833785859 0.799799045720299 0.714070372295667 0.996539909504112 0.000318407687451534 0.315905194053626 0.0940737325458986 0.568473456038352 0.629781586582345 0.308843155975253 0.218345135482551 0.96989283369759 0.000177167563970821 0.204397630015154 0.0546163799398789 0.422931121044741 0.486228992226169 0.199102833325855 0.134503374097627 0.947152237291973 0.00371672753509487 0.843963210872854 0.548792330751794 0.939134777965819 0.952209190352591 0.839584290087996 0.765905724951691 0.997356735527438 0.00101511242815263 0.595672267393691 0.248849107904295 0.807794847519955 0.844408074054471 0.587729230111461 0.471227555330507 0.990363762510838 0.0040900818942198 0.856204035026021 0.572458437412444 0.944401400792588 0.956397019798609 0.852108436810563 0.782693332619084 0.997598338748456 0.00194007923192545 0.738100787008022 0.38791045585181 0.889377728357633 0.912140487634737 0.731695474219583 0.630284778214153 0.994939402923566 0.000929029229695556 0.57414039809822 0.232640608447147 0.793645971526815 0.832395205498682 0.566082496665541 0.449196501156931 0.989479371463149 0.00044065079504448 0.389928694260081 0.125665803209678 0.645809119755569 0.701891713311001 0.382136233963704 0.278825722845648 0.978064402896349 0.00131902796924497 0.656934930372539 0.300995922650383 0.845266122888502 0.875838560635927 0.649487218105561 0.536679715054209 0.992569777851357 0.00107647094663074 0.609738930575661 0.259992077224891 0.816751977030214 0.851971626484256 0.601887543907846 0.485887007298296 0.990908584615151 0.00165768021949784 0.706517110698678 0.351216412798901 0.872895697314896 0.898663534734012 0.699653673175668 0.592870856232246 0.994080727136811 0.000496481674476203 0.418663506626565 0.139375454957548 0.672610918893273 0.726248613996004 0.410683367169363 0.303445467420486 0.980484053483546
121361 0.0030679410757093 0.607396430244098 0.322269769912077 0.984134464915888 0.891848065037023 0.949885914294328 0.965494878191258 0.923863781520471 0.00308781866876886 0.608940174362696 0.323686305952795 0.984235297315899 0.892471333301021 0.950193395279152 0.965710045733269 0.924318203420548 0.00232672037926504 0.539689102389255 0.264900706944029 0.979170248408799 0.862055539371955 0.934914274033954 0.954965348837046 0.901920708783326 0.000902472687699434 0.312294937285355 0.122479823861438 0.947936336725621 0.707643282726795 0.847644724755384 0.891459798763533 0.780785069707326 0.00178026950915785 0.472739206510922 0.216040233539914 0.972935125756329 0.826958924413039 0.916560560607858 0.941914602153785 0.875502005850282 0.00236503260869393 0.543753208515496 0.268100751216743 0.979501532943005 0.863990736908845 0.935903347850378 0.955664166793921 0.903359341091488 0.00256797759607978 0.564142594649191 0.28460151086321 0.981094650146556 0.8734009089343 0.940679658161748 0.959032411182518 0.910328388264582 0.00192387642807229 0.492143101795139 0.229493778437503 0.974908192491358 0.837799727650899 0.922315262275098 0.946023648146119 0.883729235462015 0.00331620574787909 0.62584789878255 0.339550795131109 0.985308374889541 0.899150616643687 0.953474114053264 0.968003113131379 0.929176261457848 0.00288804096773864 0.592853100471227 0.309177144231558 0.983159831353634 0.88586170635324 0.946920837150207 0.963417762309983 0.919489561557999 0.00145193533472155 0.422297823452896 0.183458494289401 0.967006173891779 0.795764537721248 0.899556890283634 0.929681299297728 0.851486981528438 0.00277492779869949 0.583146957079265 0.300685405871713 0.982483453718773 0.881747433057009 0.944870553556154 0.961979117877961 0.916473157623913 0.00289676232554323 0.593582826395104 0.309823405661084 0.983209825592644 0.88616711007032 0.947072624180323 0.963524191364973 0.919713141016122 0.00125956435487068 0.388013102721607 0.163090129521868 0.962150762526544 0.771659539532216 0.885946275029159 0.919788729068573 0.832574954138019 0.000972310732205955 0.328537961294116 0.13072692383713 0.951497743594851 0.722835874990825 0.857031870818387 0.898470696730196 0.793287073145579 0.00391296571171987 0.663854341988109 0.377723180476198 0.987528388652488 0.913243375393996 0.960310753612898 0.972765802535866 0.939356205635911 0.00124413587810893 0.385086906272675 0.161412796661819 0.961698803761493 0.769477906852633 0.884693408323384 0.918873575951241 0.830847746793713 0.00178976191215373 0.474067274201901 0.216943874531412 0.973075054556125 0.827719929174682 0.916967078698977 0.942205384011138 0.876081516776355 0.00379391032434112 0.656897853787836 0.370460609917386 0.987140536452807 0.910754125496119 0.959111512081058 0.971931900330041 0.937564971143525 0.000880576174302915 0.307039645548237 0.119862009667499 0.946709599185476 0.702531422351109 0.844442676869817 0.889058086854455 0.776548262186265 0.00128372505567223 0.392540108387279 0.165703464948369 0.96283750674216 0.774994312434447 0.88785452895364 0.921181133216294 0.835210077969373 0.00407779640021981 0.673035141300075 0.387508617717308 0.988028431544176 0.916469908340035 0.961859926656784 0.973842065410285 0.941673611032826 0.000892296461271826 0.309862503905873 0.121265141305027 0.947373314451268 0.705289587341472 0.846173136081835 0.890356674725778 0.77883618585156 0.00100646261979615 0.336205677760731 0.134704116537018 0.95306783629264 0.729705358557685 0.861213926544602 0.901579799772461 0.798896229484125 0.00249930565066347 0.557449505093974 0.279101210437982 0.980583973283394 0.870365557669284 0.939144995361272 0.957951324496791 0.908085238531011 0.000770626855336092 0.27939227782426 0.106479220601408 0.939559627274759 0.673904765866784 0.826092091289101 0.875192751915375 0.752535520851286 0.000342610844356181 0.146976372487908 0.0502944606341305 0.873549810718938 0.478728357024711 0.678555868231791 0.757061528282941 0.574722116319562 0.00384647940158339 0.660004473290442 0.373687987640744 0.987314715621043 0.911870575043027 0.959649821015001 0.972306298622811 0.938368718558295 0.00302986733130946 0.604405412397658 0.319540046981944 0.983937694982724 0.890633921754134 0.949286270385435 0.965075137466865 0.922978015380409 0.00015410508416146 0.0719132644772141 0.0232618007410578 0.756496690662682 0.292290191782583 0.487001430821704 0.583580020507492 0.378009566734856 0.00093568865239654 0.320116949960975 0.126421544356844 0.949693150191283 0.71507125062093 0.852258286659495 0.894911062296199 0.786914289352567 0.0027245784011439 0.57867681998879 0.296838648302437 0.982164641794754 0.879819438029029 0.943906248879525 0.961301813737627 0.915056790322722 0.00341144123969472 0.632476102472788 0.345950454581336 0.985713999502128 0.901697668168829 0.954718265991121 0.968871428347584 0.931023159279553 0.00311378079171138 0.610938360130582 0.325527634591137 0.984365086125846 0.893274682843052 0.950589377017743 0.965987079998135 0.924903644493427 0.00309118640702565 0.609200525635034 0.323925720120452 0.984252254293068 0.8925762213015 0.950245117696805 0.965746235531564 0.924394658279773 0.000767125230713808 0.278475584298327 0.106046369437082 0.939300287148744 0.672902380668562 0.825436337143974 0.874694057950839 0.751685778367863 0.00382777313899965 0.658905439974157 0.372543312963525 0.98725327673212 0.911476498147549 0.959459893951832 0.97217421783037 0.938085084753883 0.00153867026195909 0.436534277776875 0.192323737177014 0.968810649721926 0.805046322784762 0.904686659419432 0.933386500848502 0.858686085311149 0.00441238344776993 0.690218097526302 0.406463999307091 0.988929851156196 0.922335914854963 0.964661273160256 0.97578549257762 0.945874187808086 0.00184547869173206 0.481730099591473 0.222206526537989 0.973868121655317 0.83205545989373 0.919275691211165 0.943855246421789 0.879377358290451 0.00555182738691865 0.737302755643244 0.463130734306892 0.991191830819147 0.937342998115831 0.97174038334498 0.980680809774938 0.956547233482182 0.00172388526055584 0.464710760362422 0.210629741520865 0.972073084159624 0.822296615987379 0.914061538467309 0.940125331601934 0.871945080283868 0.00160849007361359 0.447496178660368 0.199322523504201 0.97012606699499 0.811927739356073 0.908450959330653 0.936097393509381 0.863994009325528 0.00340679267267143 0.632157998775773 0.345640931307462 0.985694719344227 0.901576322630394 0.954659078647105 0.968830136498781 0.930935240780459 0.00474142553836461 0.705451117213123 0.424006125547801 0.989693541380724 0.927356216976783 0.967043372600765 0.977435275039606 0.949456326975516 0.00318567076661747 0.61636685635217 0.330574896960001 0.984713605785476 0.895438023116846 0.951653816984767 0.966731420414615 0.926478628383213 0.0028019440734351 0.585506825293578 0.302732341685065 0.982649879306222 0.882756742724147 0.945374472070762 0.962332887330204 0.917213903949494 0.00068252387396907 0.255598431010364 0.0954603918086299 0.932280466951883 0.646663314541768 0.80794084446682 0.861305868812496 0.729223439232599 0.00394018666612187 0.665405668684467 0.379360468027478 0.987613816406694 0.913793219839449 0.96057517310969 0.972949580815323 0.939751470894858 0.00169264187731614 0.460156307753402 0.207599691778586 0.971571388911202 0.819603581963112 0.91261137904509 0.939085673288544 0.869885396249477 0.000836612512980408 0.296242526569911 0.114558887286642 0.9440635232696 0.691709192840952 0.837589784224511 0.883900445975691 0.767527776258713 0.000503250749635325 0.201996698660787 0.0721848045263366 0.910305491831158 0.574324209921462 0.756170392313296 0.820728411758953 0.665031491507874 0.00270844666984342 0.577224355323323 0.295597279005951 0.98206003366238 0.879188390964928 0.94359013508329 0.961079689686653 0.914592807370283 0.0031494483343408 0.613650628784633 0.328041173576472 0.984539958798959 0.894359040283034 0.951123265120195 0.966360481609253 0.925693375382061 0.00526039956618253 0.72666814097194 0.449681315825045 0.990705691859583 0.934082492416177 0.970212945830199 0.979626472519578 0.954237276292528 0.00260087317405636 0.567277867254507 0.287206932262398 0.981329902940763 0.874805264288764 0.941387778780194 0.959530875869789 0.911364680414732 0.00131618297996432 0.398517718556179 0.169188880805864 0.963721845975147 0.779324173779599 0.890319944823758 0.922977452878943 0.838622474490869 0.00167484862614822 0.457527849753718 0.2058637308321 0.971277546508094 0.818033167456613 0.91176346359874 0.938477316016479 0.868682570747943 0.0019953364075212 0.501277986764948 0.236019169154671 0.975786749519612 0.842704399252497 0.924893425979817 0.947859470169071 0.887431679903019 0.00144321216800287 0.420826250344204 0.182556196567241 0.966813088143788 0.794781988793349 0.899010302607458 0.929285754994322 0.850722217738207 0.00238349042272377 0.545685789309988 0.269632610631039 0.979657413089525 0.864903864608196 0.936369231718834 0.955993173581406 0.90403751570325 0.00340506100469089 0.632039359838419 0.34552555460956 0.985687523902686 0.9015310430827 0.954636990951603 0.968814726683278 0.930902432575145 0.00262289588743822 0.56935187634681 0.28894070827945 0.981484161994287 0.87572821009015 0.941852499317353 0.959857878713864 0.912045205236166 0.00222736408631183 0.528805736252572 0.256471232664124 0.978259174004539 0.856771269542968 0.932201513972603 0.953046341446818 0.89798284052943 0.00391933936631064 0.664218858390155 0.378107309447882 0.98754849621223 0.913372744048621 0.960372982373841 0.972809055965999 0.93944921743453 0.000978255562046722 0.329885353639664 0.131421841505608 0.951778550273882 0.724056603569699 0.857777844724157 0.899025927082808 0.794285816772093 0.00380605372253035 0.657620481971213 0.371209050960769 0.987181193501942 0.911014518659429 0.959237127560436 0.972019278716051 0.937752484699631 0.000672762099627741 0.252865301053385 0.094222884568086 0.931364673612888 0.643362597433866 0.80569402116058 0.859574835039157 0.726367616109015 0.00132550254154515 0.400212447847791 0.170184306195601 0.963968049760054 0.780536822638783 0.891007957037202 0.923478214960974 0.839576346602892 0.00349991780218009 0.638427952456262 0.351786850556213 0.986071332804688 0.903951718211312 0.955816138493025 0.969637065326653 0.932655003970206 0.000586693896938857 0.227872534736475 0.0831647005948279 0.92207421782854 0.611355649973813 0.783349794079929 0.84221320773355 0.698316929038325 0.00230474700883996 0.537325503445449 0.263052825719948 0.978975380225185 0.860920652772482 0.934333144985015 0.954554546760762 0.901076161643706 0.00228315571755717 0.534979342766248 0.261228084002819 0.97878032456426 0.859787212073473 0.933751948584182 0.954143539654182 0.900232048608293 0.00246431361499775 0.553959701156743 0.276266152097661 0.980313025776369 0.868762380808967 0.938332140668123 0.95737827001746 0.906898639361556 0.00113098476914784 0.362743174641419 0.148904484147211 0.95802317982161 0.75211042401741 0.874591530341891 0.911466517549114 0.817004280888603 0.00374736495446548 0.654099718556883 0.367575444600254 0.98698229017105 0.909741829274458 0.958622803338016 0.971591885240035 0.93683569325117 0.000714598642674979 0.264440062181822 0.0995029997643847 0.93512480621615 0.657091590221599 0.814971164928458 0.866705042161823 0.738201527508622 0.00087709247326036 0.306196143392016 0.119444089313534 0.94650908187798 0.701701625711424 0.843920797363411 0.888666153357409 0.7758590631421 0.000721599564616031 0.266342136036359 0.100380609696653 0.935714180672388 0.659286525739482 0.816437833433653 0.867828138158339 0.740082648633442 0.00332005425079084 0.62612035407787 0.339811811133531 0.985325210880162 0.89925609075563 0.953525710085045 0.968039136961334 0.929252803839342 0.00148336811701084 0.427539193805297 0.186693479695143 0.967683707777166 0.799228450901048 0.901478390247111 0.931070670823245 0.854179001801156 0.00213599180225485 0.518334607221528 0.248548195358133 0.977348194375482 0.851542257315247 0.929499717883216 0.951131673828525 0.894072368259895 0.00682281174052855 0.775463010458235 0.514915122726147 0.992829986587708 0.948475438063191 0.976911880852941 0.984242743235547 0.964397204200431 0.0013605997849761 0.406510229174825 0.173911908884623 0.964866043774688 0.784986644040019 0.893523428459075 0.925307113628721 0.843069764710826 0.00161952963500975 0.449190625745125 0.200418135223896 0.970323978575483 0.812971647258048 0.909019143157437 0.936505986743874 0.864797043957465 0.001612647956884 0.448135584442892 0.199735518467967 0.970200915981776 0.812322273822736 0.90866578680209 0.93625189871877 0.864297575358752 0.000660887191900587 0.249513424564563 0.0927129541063415 0.930216712900921 0.639263371152676 0.802888995405754 0.857409980796944 0.722811403860105 0.000180891137497521 0.0833729318267417 0.0271958435205355 0.784798986961678 0.326512860912791 0.52704394656703 0.621936239870965 0.416363968760082 0.00223023014487941 0.529126853466858 0.256717074800746 0.97828656740337 0.856929350279403 0.932282922802972 0.953103980058375 0.898100845994982 0.00294093846320085 0.597239466591205 0.313078587635496 0.983458581246467 0.887689375772684 0.947828363017715 0.964053937674943 0.920826881831654 0.00105302373427434 0.346382495542833 0.140068600551495 0.955051737328297 0.738540927742615 0.866536914525656 0.905524435890707 0.806071133746798 0.000883992125174609 0.307864759985248 0.120271420212395 0.94690476381245 0.703340616273303 0.844951032713015 0.889439730462997 0.777219959326304 0.00247892779173459 0.555423834556796 0.27745287727048 0.980427097056641 0.869436719935205 0.938674242824349 0.957619486003049 0.907397909785671 0.000929644540133939 0.318706856900513 0.125706911098966 0.949382343451895 0.713747813789933 0.851439672660317 0.894299469826898 0.78582460151856 0.00249028433924142 0.556555008981082 0.278372411017893 0.980514834447865 0.869955990423294 0.93893748465502 0.957805060654175 0.907782216317582 0.000613442648587518 0.235816694571015 0.0866300274380578 0.925219868888459 0.621900926860008 0.790825013212739 0.848051384491645 0.707631058093156 0.00298140368371863 0.600531947508174 0.316033745977365 0.983680077749928 0.889048585830214 0.948501979877363 0.964525897964613 0.921820373650078 0.00239528930549889 0.546912645248954 0.270608503392003 0.979755824015241 0.86548118891372 0.936663518026095 0.956200946290566 0.904466077099798 0.0010235762566656 0.339982702115193 0.136683547272575 0.953817031655316 0.733021350686834 0.863218981595119 0.903067323160376 0.801594181367341
121381 0.0156797087789073 0.613531594015549 0.164145559821903 0.997855565516695 0.873104805122753 0.848419084848834 0.943369195346444 0.920170869320727 0.0363052882021308 0.789672821257688 0.317143987260436 0.999092133942386 0.94210397133508 0.929761264307134 0.975245389963177 0.964615088640707 0.0233309475488281 0.704204067925228 0.227499582887522 0.998568999514626 0.911646849981017 0.89354476702479 0.961510550530412 0.945312874556153 0.038959423869526 0.80159126327436 0.333229841960597 0.999156258784544 0.945975654864219 0.934400869609155 0.976955018561083 0.967034061523686 0.0119499479270922 0.546554540507136 0.129755372708402 0.997177512279568 0.839332720676522 0.809510490495789 0.926728036356578 0.897453813626056 0.0422138784013905 0.814555977737991 0.352060920907873 0.99922389095151 0.950093186493791 0.939344021860871 0.978764423481032 0.969598182228511 0.021975890987888 0.691294292920833 0.216920156143554 0.99847879212189 0.906589810130972 0.887579392300692 0.959179749479777 0.942060299682584 0.0201169949310218 0.671702943569266 0.201976741537032 0.998335306813495 0.898658745318125 0.878250995349371 0.955494674104141 0.936931373302805 0.0508760463392361 0.842323455861024 0.39789009225603 0.999361767430081 0.958597531159453 0.949582872045212 0.982473189792198 0.974866712725736 0.027896093069305 0.740926473751486 0.261325030145848 0.998808488653139 0.925345884231685 0.909772720013272 0.967751770505717 0.95405510746563 0.0320460693905095 0.767412074359576 0.289847061016646 0.998967053717883 0.934641041991947 0.920841013872157 0.971927167352744 0.959930476930004 0.0137095905146483 0.580763963895161 0.146293546647692 0.997543262702265 0.857224058941526 0.830050304788191 0.935633667578516 0.909570303460606 0.0408851138300243 0.809462389869671 0.344486990866839 0.999197576858341 0.948486964762886 0.937414633614784 0.978059659513651 0.968598969763026 0.0374169158235777 0.794826526975013 0.323963880834111 0.999120097430344 0.943788488020361 0.931778893816465 0.975990213545889 0.965668500113073 0.0272260608808631 0.736098585751592 0.256527849526462 0.998778360988115 0.923600319345097 0.907699344077374 0.9669623405484 0.952946688336983 0.0656805345062323 0.875091799667637 0.464277764806339 0.999513263480021 0.968116449984576 0.961090241439537 0.986579661420946 0.980720383349314 0.0313589296841735 0.763392646268214 0.285261170579418 0.998943695060701 0.933260222206661 0.919193851321919 0.971309900184468 0.959060536889777 0.0258739611398956 0.725808998675051 0.246675831742858 0.998712819333911 0.919825199637716 0.903220843656321 0.965249240916389 0.950544006288963 0.0477292176310812 0.833197447185392 0.381916236814896 0.999317462883767 0.955848490574315 0.946268826374656 0.981278483876719 0.973167675773758 0.0133980429540129 0.575079821947137 0.143407139986041 0.997485487232658 0.854348196443605 0.826737725174474 0.934215967938215 0.907635216035559 0.0292904578809967 0.750447436805086 0.27113286422057 0.99886677184311 0.928741245999271 0.91381039655763 0.969282483627824 0.956206533957135 0.0222965226963347 0.694446416029482 0.219446864973047 0.998501125627406 0.907836681788421 0.889048966035402 0.959755794172861 0.94286353881374 0.0118163733461798 0.543733742339866 0.128476213068053 0.997145312627146 0.837792706618138 0.807750101054247 0.925951812676961 0.896402134953819 0.0429828324460296 0.817387223037095 0.356373895237521 0.999238376290621 0.950979664339866 0.94040945797562 0.979152798547449 0.970149084857433 0.0303541955584013 0.757269868991511 0.278460060012198 0.998907638508931 0.931136646628285 0.916662668586883 0.970358564365283 0.957720704212862 0.0127061911428091 0.56190259226662 0.136933623249815 0.99734708092231 0.847535337347934 0.818907136832129 0.930836490011756 0.903031958587263 0.0241892215380829 0.711853682709895 0.23406857073364 0.998620915018226 0.914582481545833 0.897013915019529 0.96285690706299 0.947194707169846 0.0233800655391411 0.704652415247475 0.227878242531594 0.998572073251135 0.911820142038345 0.893749425733133 0.961590162643148 0.945424088488692 0.0397255544424554 0.804795595108616 0.337749040063783 0.999173176477267 0.947002326725175 0.93563254000107 0.97740702322894 0.967674217369038 0.0394680627294322 0.803729682263361 0.336236213444517 0.999167563759228 0.946661468656373 0.935223558292479 0.977257018714669 0.967461743794631 0.0307909889371358 0.759968593925156 0.281430845940206 0.998923602370101 0.932075674812083 0.917781638064081 0.970779542108646 0.958313458383492 0.0172142395958583 0.635783891077009 0.17758858573074 0.998049393354176 0.883255194688869 0.860227984293358 0.948232358469642 0.926871757677894 0.0328011797144327 0.771680729570034 0.294826549532684 0.998991595484848 0.936096138606266 0.922577892708382 0.972576513504362 0.960846137005026 0.0140437822113976 0.586698411194763 0.149370205202619 0.997602394755818 0.860187216706141 0.833467863691537 0.937088946833225 0.911559156487339 0.0335541304367423 0.775790255222803 0.299730334970238 0.999014968330149 0.937486080794955 0.924238066859001 0.97319570881854 0.961719767866725 0.00968225275970969 0.493508937251474 0.107565972126625 0.996510792436372 0.808539303282716 0.774536725159938 0.910906776033499 0.876156227686147 0.0367672157998225 0.7918440658642 0.319992661883786 0.999103959078521 0.942815593097734 0.93061342144702 0.975560225585084 0.965060279504218 0.025901984002142 0.726030090216008 0.246882387030612 0.998714247060547 0.919907111381607 0.903317936400142 0.965286495939308 0.950596219370327 0.00826561727319268 0.453736368619273 0.0931751821719753 0.995909404238157 0.782607547121924 0.745449499458858 0.897074882600885 0.857771630725055 0.022830445381191 0.69955933331323 0.223622032365501 0.998536925888452 0.909842451775155 0.891414711305353 0.960680575816601 0.944153904963134 0.0618931216191896 0.867990938674404 0.448539906573299 0.999481401444445 0.966099044523334 0.958647248372839 0.98571326043044 0.979483580654292 0.0305849635642816 0.758702881333447 0.280032315191534 0.998916129334408 0.931635863061074 0.917257488312955 0.970582429348152 0.958035888116603 0.00626960693351229 0.386040487505983 0.0721669746358823 0.994603342877856 0.731554875461988 0.689136781642459 0.868382952599018 0.820317863906585 0.0485563482809432 0.835690985509048 0.386186076641564 0.999329664087791 0.956604009572127 0.947179213531286 0.981607219218519 0.973635004103656 0.029103959265059 0.749213190912751 0.26983454895382 0.998859299515327 0.928304566351385 0.913290761806032 0.969085974536685 0.955930177426921 0.0206083230121555 0.677111506546105 0.205976069537821 0.998375744186235 0.900880049090273 0.880860314318378 0.956530449267989 0.938371308019751 0.0126440654820958 0.560680162983275 0.136347983176056 0.997333913448582 0.846892745102657 0.818169771634781 0.930516203362645 0.902596386456229 0.00959703850374257 0.491277937587853 0.106712105055583 0.996479618210155 0.807153708183986 0.772974148842904 0.910179712633439 0.875184433684697 0.0151605079939144 0.60539138824263 0.159506871429552 0.99778112091454 0.869266994718144 0.843968104188687 0.941514106507481 0.917622217736279 0.0215041994561229 0.686540980461403 0.213176206367321 0.998444727950177 0.904694494947424 0.885347132425693 0.958302418451473 0.940837722725826 0.0228709284255251 0.699940258011566 0.223936965556309 0.9985395722614 0.909991065412295 0.891590081450263 0.960749004240042 0.944249425990001 0.00797077161336236 0.444676018109707 0.0901267528845338 0.995757475775492 0.776312772316424 0.738438382351216 0.893644164779149 0.853245166720094 0.0278509875684581 0.740606814732888 0.261003829445171 0.9988065059588 0.925230809475495 0.909635984375998 0.967699780155885 0.953982085472826 0.021156782325861 0.682948360469343 0.210398017462889 0.99841866871262 0.903249825400432 0.883646907698666 0.957632298888056 0.939904530160743 0.0207224524517972 0.67834319867974 0.206899903670732 0.998384863298074 0.901382473014829 0.881450861608198 0.956764327741399 0.938696626197809 0.0303109250132176 0.756999349071307 0.278164570382586 0.998906032044657 0.931042254101269 0.916550214328145 0.970316220297149 0.957661094141264 0.0159463138809262 0.617585585732403 0.166509527047178 0.997891912468495 0.87499071237343 0.850609095651453 0.94427748439287 0.921420238698373 0.00847622232709402 0.460032325076937 0.095341266668145 0.99601147984892 0.786893342308457 0.750234057306038 0.899394105481914 0.86083909343012 0.0124857242501898 0.557534162126751 0.134852081716266 0.997299762206858 0.845230567201555 0.816263420232708 0.92968649283387 0.901468586156685 0.0396930886724019 0.804661806713599 0.337558631158647 0.999172472807768 0.94695957991746 0.935581246384401 0.977388214649486 0.967647574456271 0.0300462545703787 0.755331994682895 0.276352462157171 0.998896105284717 0.930459395672398 0.915855933795511 0.970054644234747 0.957292908310552 0.017515375128631 0.639860774968673 0.180180863274712 0.998083451441882 0.885062765587892 0.86233651879501 0.949091867287534 0.928059013842741 0.0275868959389463 0.738719878134276 0.259118188297075 0.998794767381241 0.924550083878487 0.908827268755712 0.967392080531345 0.953549980409855 0.0363694550646838 0.789977010873682 0.317540962509504 0.999093794532989 0.942203839755206 0.929880838792244 0.975289590161005 0.96467758213855 0.0196309192910305 0.666176505663955 0.197984329467286 0.998293313382634 0.896363340140781 0.875557358680578 0.954421324714832 0.935440576089388 0.0211015753814422 0.682370110399867 0.209954919269113 0.998414448839277 0.903016311333594 0.883372189552264 0.957523868701932 0.939753584226169 0.026475837188166 0.730483180744769 0.251090048013314 0.998742820310005 0.921549443684488 0.905265404137599 0.966032667519855 0.951642341473223 0.0185640910124325 0.653390902914037 0.189094508886303 0.998193451505856 0.890950834390775 0.869216785066894 0.951878161191571 0.931913891207553 0.0324785222450796 0.769875249784746 0.292706441763722 0.998981248309187 0.935482104789726 0.921844810790396 0.972302637592654 0.960459873616034 0.0218077929503635 0.689616440987241 0.215589593863861 0.998466821310964 0.905922870007073 0.886793668552417 0.958871262146702 0.941630309993526 0.00832647598624265 0.455570472863453 0.0938020876454404 0.99593942942031 0.783863435465595 0.746850614703548 0.897755880527792 0.858671707476839 0.0147965762488998 0.599483435748903 0.156227542232879 0.99772583199523 0.866438104873995 0.84069210637795 0.940140895356128 0.915738244642093 0.041855811671993 0.813209017778416 0.350035172430009 0.999216964318043 0.949669863207175 0.938835390979564 0.978578814269145 0.96933496573957 0.0225488258060189 0.696883323086816 0.221424837792878 0.998518253868 0.9087952337386 0.890179283267559 0.960198031793595 0.943480471478755 0.0294686524036212 0.751615866942446 0.272369528061339 0.998873823201108 0.929153695287295 0.914301291990525 0.969467992356509 0.956467464126304 0.027416549873465 0.737488673540561 0.257897332734717 0.998787075859118 0.924104583181336 0.908298139356648 0.967190567264072 0.953267056931432 0.00646882632493396 0.393528269882642 0.0743035435101078 0.994769716674223 0.737692045642963 0.695840512876356 0.871939561176137 0.824911427857221 0.0316469453806202 0.76509348925955 0.28718975118072 0.998953609224983 0.933845795692927 0.91989224909834 0.971571795926987 0.959429579681499 0.0156439236616299 0.612981063529872 0.163827332596001 0.997850592743855 0.872847407920286 0.848120324942452 0.943245059391234 0.920000194428248 0.0181171544452571 0.647747517999781 0.185317221914753 0.998148126425962 0.888515372986262 0.866368727685304 0.950728175234702 0.930321735125312 0.0284224143922064 0.744601192227275 0.265054663518896 0.99883115949116 0.92666369549133 0.911339092963949 0.968346629497094 0.954890841863343 0.0102466078164382 0.507813472416906 0.113183659916932 0.996704207743435 0.817241477626936 0.784372209552756 0.915442782073629 0.882232749934589 0.0645879664643979 0.873117263870954 0.459817845721111 0.9995044554223 0.96755792175418 0.960413662693885 0.986340003600642 0.980378172705973 0.0476878847256882 0.833070970024151 0.381701503898971 0.999316842076352 0.955810080550397 0.946222551309743 0.981261763220883 0.97314390940795 0.0380214924372868 0.797529563780642 0.327622588374768 0.999134619969359 0.944665665263843 0.932830142067366 0.976377462275588 0.966216463029962 0.0247367077471017 0.716536606942565 0.238206753191189 0.998652152135369 0.916357805891773 0.899114107192148 0.963668749062832 0.948330509756034 0.020152962412628 0.672104827751975 0.202270740313466 0.998338333788669 0.89882464981621 0.878445790120572 0.955572133190769 0.937039011882026 0.00764288709375111 0.434247496315657 0.0867147236698377 0.995574818390887 0.768875117915282 0.730179098114053 0.889552763875627 0.847864231933631 0.0196951686679244 0.666917318509041 0.198514107369308 0.998298982742455 0.896672559657372 0.875920063481911 0.954566097628268 0.935641572715031 0.044984450073039 0.824386627205111 0.3673673235118 0.999273761674554 0.953152052568829 0.943022210222626 0.980102787073864 0.971497421306568 0.0170894265021914 0.63406768839368 0.176509808486291 0.998034925995687 0.882489561156266 0.859335384612444 0.947867705369441 0.926368323570708 0.0128288813663804 0.564297304951508 0.138088073235696 0.997372711372797 0.848788893060156 0.82034617810307 0.93146053548847 0.903880972139938 0.017032172373608 0.633275157921719 0.176014097388352 0.998028218745755 0.882135046427624 0.858922183539155 0.947698739144072 0.926135105717354 0.0210628522469707 0.681963294369993 0.209643855303411 0.998411475766656 0.902851862465042 0.88317874058203 0.957447489412671 0.939647265010976 0.0402641057440619 0.806989770263503 0.340893565049497 0.999184683745644 0.947701914499862 0.936472144748959 0.977714703218573 0.968110117959684 0.0106264268948175 0.517002830185951 0.116928351294377 0.996822850255 0.822671059366574 0.79052800971764 0.918246747162047 0.886000839223671 0.0163294550684863 0.623268588267987 0.16988570899572 0.997942073022998 0.87760654824954 0.853649786371694 0.945533734463088 0.923149860975635 0.0313907548745945 0.76358174566695 0.285474731321628 0.998944799488102 0.933325418697733 0.919271600288232 0.971339068361568 0.95910163417609 0.0155504184085722 0.611535306026049 0.162994780593887 0.997837491267644 0.872169972262163 0.84733419181933 0.942918156037342 0.919550822050994
121401 0.00917983292669999 0.608282970806415 0.363161236048753 0.926115713704858 0.764731002708191 0.873795832066109 0.807765834180913 0.984120028074101 0.00766993018137616 0.564360028454193 0.322371669887871 0.912717369687788 0.7305806199514 0.8524215831922 0.778049150803126 0.981024801510803 0.0164170431827405 0.736672040153196 0.506742712267152 0.957594287011385 0.8541386087927 0.925778960984632 0.883314604578523 0.991122615313871 0.00996097566387564 0.627745059067411 0.38243753642662 0.931563224512043 0.779241096948555 0.882611945744756 0.820245650580793 0.985358475769885 0.00628809173253397 0.514704465564856 0.280307819860029 0.895409962952874 0.689445655718182 0.825444621138852 0.7415982904751 0.976919666619382 0.0192705354644755 0.767081624108209 0.547391084117306 0.963746895589648 0.873315736587173 0.936240275872066 0.89910891728379 0.992448986739797 0.012321630312404 0.676476004325218 0.434344712002198 0.944065925078777 0.814015766591688 0.903127581446704 0.849806113255394 0.988158261302791 0.012391665498354 0.677730689341282 0.435755187281718 0.94436819078159 0.814883012891068 0.903628493083501 0.850537111924305 0.988225225469807 0.0164490983320526 0.737056581032658 0.507238425336057 0.957674748324957 0.854385518942449 0.925915118907602 0.883518861621425 0.991140048018703 0.0143823108157814 0.709788076318584 0.473172027370516 0.951788880641463 0.836586914440973 0.916000057509748 0.868734151299026 0.989858677046679 0.0105841901942208 0.641957690649674 0.397019651335243 0.935370381402789 0.789608202012171 0.888817263236507 0.829109428844378 0.986217264849238 0.00754356394323712 0.560240000487568 0.318725750713938 0.911374533477472 0.72727293158642 0.850303246379579 0.775144873909242 0.980710659837511 0.0117482885343514 0.665832251818546 0.42253503503602 0.941463947227033 0.80660335384011 0.898825299453773 0.843545967401721 0.987580416269273 0.00762358108913611 0.562857743135578 0.321038838575228 0.91222955146512 0.729376674639242 0.851651547520947 0.776992577244585 0.98091076553438 0.00850670798677222 0.589831139787639 0.345585084053771 0.920683190178119 0.750627451998804 0.865076811776689 0.795552375326959 0.982873544111755 0.0135756894906642 0.697583829813059 0.458607080781826 0.949030674133338 0.828425980638048 0.911384967624255 0.861913672941205 0.989253891095067 0.0113919223963324 0.658862915329299 0.414950074507927 0.939722721805686 0.80169551571053 0.895955904032632 0.839388949958244 0.987192318948164 0.00873970197111494 0.596408701962526 0.351774879790005 0.922650899542247 0.755694478743722 0.868226575484125 0.799949847844228 0.983326361908467 0.0170628694527837 0.744213355082295 0.516547459092654 0.959159479795085 0.858959928145698 0.928430690127298 0.887298785331255 0.991461313956808 0.00534649224758416 0.473941323832967 0.248598814868498 0.879114285100578 0.653478531887907 0.800674617325302 0.709122950914497 0.972939833712004 0.016923716404274 0.742624375522006 0.514466888190201 0.958831909140215 0.857947708913911 0.927875185558802 0.886463065924033 0.991390501926869 0.00763941763567344 0.563372191734585 0.321494815324526 0.912396836033771 0.729789234024297 0.851915547174424 0.7773547054421 0.980949881956492 0.0215125680382959 0.786550036936145 0.575049598372405 0.967474115299898 0.885233115850413 0.94262712711498 0.908853133896782 0.993245994395663 0.017919855917729 0.7535917323455 0.528990174298688 0.961069155455942 0.864894912405259 0.931674869953593 0.892190939263235 0.991873374457794 0.0112499549615538 0.656006306692064 0.411874181014277 0.939000229662276 0.799671295117733 0.894767561972174 0.837671583402547 0.987030951819146 0.0116965117994806 0.664837097348611 0.4214449078446 0.94121715925402 0.805905212067919 0.898418143150503 0.842955219773031 0.987525479126223 0.00662336969908613 0.527751176120877 0.290975467983737 0.900206168910969 0.700527922020698 0.832850314275945 0.75149029442736 0.978069612406081 0.00657186469759742 0.525792187714589 0.289356859190597 0.899497977364483 0.6988767065326 0.831753464793224 0.750019801513448 0.977900417302516 0.00540564122826546 0.476700043731762 0.250670882823186 0.880284933511528 0.655979155993669 0.802434161781293 0.711399364435812 0.973229550709855 0.0165168905838906 0.737866226455933 0.508283621669238 0.957843928405426 0.854905009138529 0.926201464154581 0.883948534076781 0.991176694930051 0.00892959292822464 0.601617616699492 0.356735744627125 0.92418445270391 0.759675977510022 0.870687936227764 0.803397745808195 0.983678220643232 0.0198345751499641 0.772297483907505 0.554670486032604 0.964761046296604 0.876535542827704 0.937974379077825 0.901746918464899 0.992666329941484 0.01842430921996 0.758804495532975 0.536029014241948 0.9621134016818 0.868164980466412 0.933452968115177 0.894880635266417 0.99209814930613 0.00783712544350232 0.569695608123096 0.327137437022775 0.914433265279625 0.734836906014233 0.855134699382838 0.78177952259313 0.981425165062943 0.000724785228949592 0.108390711947766 0.0427352586233721 0.495278372625956 0.202847510121504 0.351502729725484 0.247530227010856 0.829105796377996 0.0150370288447119 0.719005966382754 0.484446558219146 0.95382029047285 0.842670059488743 0.919411773158263 0.873801118877589 0.99030233287722 0.0105422367837996 0.641034542421391 0.396059103897893 0.935127296500655 0.788940582900909 0.888419969854636 0.828539937395901 0.986162596042367 0.00492272744780001 0.45330319873568 0.233419365132466 0.870012060961278 0.634451295938672 0.787096552249648 0.691709671338053 0.970666580530122 0.0197392848136156 0.771432349183255 0.553456585489296 0.964593634728448 0.876002863865477 0.937687929943579 0.901310765522926 0.992630476814435 0.0015593375366764 0.207459226683995 0.0876974227942379 0.678762249757029 0.353974296572424 0.538557338906939 0.414631439792805 0.912638054033321 0.0185512944640722 0.760082950529135 0.537768984475671 0.962367663928632 0.8689638718797 0.933886357196636 0.895537115361153 0.992152821013359 0.00670524936102133 0.530832772685331 0.293533857296331 0.901311839965625 0.703116317793195 0.834565112238186 0.753793022399303 0.978333355038492 0.00956909310162968 0.618225426651236 0.372911344398659 0.928933519594703 0.772189701386444 0.878346908514329 0.814191699275846 0.984762058180201 0.0104045482680576 0.637971653333824 0.392885609110925 0.93431664663976 0.786719820708735 0.887096133237741 0.826644284258769 0.985980122455981 0.00698628446154898 0.541114184299196 0.302179402207671 0.904928565145037 0.711672951640312 0.840194264213023 0.761384751312593 0.979192558328655 0.00685468770189262 0.536355795909772 0.298156949046872 0.903268331891513 0.707727888385656 0.83760644074708 0.757888474805546 0.978798813923597 0.00627264326906005 0.514086141146186 0.27980872598001 0.895177917061296 0.688915409335559 0.825087671012342 0.741123654924364 0.976863787404607 0.010107778072903 0.631191946421833 0.385933919524635 0.932499412957851 0.781772865440733 0.884134481159955 0.822414329446727 0.985570165120021 0.00517028389233539 0.465549804014856 0.242359005439337 0.875487970696031 0.645810646118473 0.795243328111231 0.702125107062809 0.972038565101992 0.00644671288702526 0.520964499804253 0.285393548916808 0.897734843705399 0.694788252015214 0.829027767900297 0.746373737321206 0.977478280183753 0.000703909859042538 0.105596520192332 0.0415547087950994 0.487969065313726 0.198159502317889 0.344865453981081 0.242123212896936 0.824921983751741 0.00984642342525981 0.62501104388692 0.379682204698854 0.930814666408957 0.777224878054384 0.881396129889111 0.818516711394372 0.985188972300436 0.00638196523639527 0.518428582701287 0.28332611349599 0.896798358529632 0.692629609553866 0.827582941967791 0.744445743272099 0.977253536643369 0.0121136827913712 0.672693445407716 0.430116083413493 0.943149031796792 0.811392941306033 0.901609550400575 0.847593518437827 0.987954925145502 0.00248578442162656 0.294619306958841 0.132984569195087 0.771243307381792 0.46646057365234 0.650625930762432 0.530562821099644 0.943402868135929 0.00307546987089971 0.340831076137494 0.159579125489784 0.806715159754768 0.519765015915051 0.697464383992478 0.583185644853715 0.953778916382521 0.0129447359274458 0.687313128865305 0.446658170794542 0.94664650445572 0.821461652032807 0.907411659995255 0.856072478697374 0.988728879503469 0.00494428120792845 0.454391476570457 0.234205901399693 0.870507783644201 0.635468955839949 0.78783136898413 0.692645149756795 0.97079133371972 0.0134541723218574 0.695657558720752 0.456344924081615 0.948587980377237 0.827126588016092 0.910646087615728 0.860825287849945 0.989156564133688 0.00914038918901499 0.607246978926717 0.362156748380801 0.925817796116702 0.763948209308499 0.873315807398718 0.807090107390067 0.984051968958503 0.00320121361987321 0.349919194116306 0.165044336351805 0.812905971138403 0.529789607672608 0.705878645770164 0.592923214760265 0.955519075457124 0.00567400829892186 0.488865642298198 0.259933376494051 0.885325099686784 0.666889332965049 0.810044677575918 0.721298692002642 0.97447010978425 0.00757066276926598 0.561129988846797 0.319510828480572 0.911665940079828 0.727989006052911 0.850762577513863 0.775774007886496 0.980778892702317 0.00421597726696167 0.415074989116053 0.206722707652284 0.851368389550761 0.597646813280766 0.759843344975389 0.657558533371229 0.96589345586928 0.00743813285805383 0.55674325534069 0.315654416085848 0.910222409140607 0.724451103088802 0.848489184964231 0.77266353262726 0.980440555267712 0.00379199921942925 0.389494353280331 0.189815686349578 0.837393425232379 0.571813971419875 0.739891966134924 0.633211550284756 0.96220863023575 0.0102717109945909 0.634967558869031 0.389793007044292 0.933515344599079 0.78453316064595 0.885789184180156 0.824775782389406 0.985799508091109 0.00197838655523092 0.249389906408571 0.108743648159573 0.728401942800296 0.410191294934624 0.59699903156173 0.473422254474304 0.929871682975059 0.00441301780708857 0.426254529641059 0.214346957172946 0.857080380265032 0.608627095016223 0.76811467682225 0.667812589877728 0.967372858444456 0.0128413016965483 0.685563800671868 0.444650345567246 0.946234525114034 0.820266562916241 0.906726571914175 0.855068190479607 0.988637947211048 0.00587898179905938 0.497787302924534 0.266858355042875 0.888899373182854 0.674770883859189 0.815476300596807 0.728417150861169 0.975343228363741 0.00211187854618626 0.261837715790556 0.115249243513617 0.741151048200711 0.426108914604784 0.61263608753213 0.489756109185979 0.934020230071316 0.00697730306248791 0.540792495122715 0.301906305083598 0.904817055614856 0.711407059979925 0.840020250578465 0.761149317294262 0.979166147852238 0.0105954510026607 0.642204680492416 0.397276967946759 0.93543532205341 0.789786690369749 0.888923426189209 0.829261652084356 0.986231865954073 0.014103887157849 0.705686170547532 0.468231331533253 0.950870701332185 0.833857700411443 0.914461537130727 0.866456133295112 0.989657657437854 0.00832010435832897 0.584408871326869 0.340543954088017 0.919034274388495 0.746416971323328 0.862444609035481 0.791890120801072 0.982492918104576 0.00780164779177577 0.568574239212353 0.32613165268015 0.91407477924695 0.733944911680648 0.854567290420348 0.78099837843808 0.981341618087104 0.0101989593952919 0.633301414540173 0.38808623266411 0.93306824371432 0.783316726675285 0.88506064826953 0.823735496736197 0.985698625033192 0.00432480195366051 0.421302147499942 0.210951374087322 0.85457804906265 0.603785652819858 0.764482707814491 0.663298260603789 0.966726633204052 0.011775448256155 0.666351946768461 0.423105270691999 0.941592584479865 0.806967591901352 0.899037589715122 0.843854097710267 0.987609043042079 0.00866026795262876 0.594189716703765 0.349677480996609 0.921991012733147 0.753990020478242 0.867169224482633 0.798471808600529 0.983174674844277 0.00182773589478055 0.234832302810591 0.101288113831031 0.712421769200524 0.391138470583572 0.577769086505588 0.453691626105097 0.924517095531996 0.0234949914208969 0.801298829286355 0.596923318848488 0.970195275702639 0.894081409448669 0.947313818306309 0.91605306335243 0.993824805851606 0.00720288415746769 0.548739663694125 0.30870290214049 0.907541404215846 0.717941552840729 0.844280044916953 0.766926516407358 0.979809944210707 0.00475492596916772 0.4446815395722 0.227241468356757 0.866019734352914 0.626331507301522 0.781198086230982 0.684228727036489 0.969657847072446 0.00807741601137014 0.577141893548752 0.333873238451998 0.916785355234462 0.740726047594119 0.858865230734451 0.786928393671779 0.981972061879691 0.00772780716432123 0.566221719892034 0.324028846076891 0.913319019496577 0.732069207658249 0.853372088917501 0.779354676463768 0.981165316278905 0.0103877168248527 0.637593706977944 0.392495443749507 0.934216174358687 0.786445181514374 0.886932171396142 0.826409711734668 0.985957489255313 0.00259250900407673 0.303452953850048 0.137919459116243 0.778593687256774 0.476962670160516 0.660144124222492 0.541044616044812 0.945611545533233 0.00979106931978831 0.623675695922401 0.378342169700366 0.930447110945958 0.776237511374758 0.880799653651771 0.817669422432575 0.985105664597148 0.0128062020352324 0.684965806391236 0.443965785426549 0.946093293133307 0.819857431511277 0.906491815522182 0.854724248378766 0.988606760040255 0.0133864919296913 0.694574230620656 0.455077017744728 0.948338114648997 0.826394447542122 0.910229272756471 0.86021174553339 0.989101599081967 0.0093496085490782 0.612681365404813 0.367449826785805 0.927371433851293 0.768042596610397 0.875821537925756 0.810621687262449 0.984406519267795 0.00350714503611687 0.37102661952349 0.17805438559605 0.826437054152686 0.552525248642491 0.72452715300612 0.61482558511281 0.959253036983089 0.00305691253184812 0.339468481766088 0.158766619750534 0.805766790284925 0.518249490979248 0.696181847849821 0.58170919397173 0.953510545106389 0.00121405751258759 0.169250575898908 0.0696085527435243 0.621860036789843 0.298960294112441 0.475992824018328 0.355376094158383 0.890478766129929 0.00689415362376665 0.537793033294158 0.299368032094075 0.903772245602788 0.708922191174861 0.838391213682309 0.758947620647253 0.97891844256386 0.011648034589281 0.663900067781452 0.420420616826596 0.940984228113465 0.805247042722624 0.898033990741257 0.842398116727863 0.987473605810452 0.0111304550466264 0.653565083527016 0.409260585795786 0.938378681920817 0.797935577097513 0.893746312006757 0.836197671025225 0.986891973875796
121421 0.00971702088575223 0.734012602495796 0.65212631394858 0.972921613987146 0.975141147120428 0.93111654244052 0.993834677299392 0.999591370678368 0.00398672620277368 0.529565155066018 0.433329475783061 0.936129076499507 0.941182063873713 0.846484436644063 0.9850200869987 0.998998860587839 0.00247494221974729 0.410990723578074 0.321573563032914 0.900842336838858 0.908413827565447 0.773646976648559 0.976053187045771 0.998385871794831 0.00660881631905935 0.651688380346225 0.559662028224167 0.960568464476382 0.963762834630133 0.901620397116129 0.990933149284691 0.999397418640031 0.00164129129313749 0.316167600422794 0.239009270037639 0.8575453060006 0.867938210771732 0.69369493128625 0.964295213180198 0.997565984010559 0.002319235507552 0.395319287080346 0.307531496269622 0.894870264910729 0.902848592615275 0.762037798322563 0.974482605527985 0.998277422197357 0.00392069324343176 0.525385787451451 0.429216653369176 0.935119119454781 0.940246907010724 0.844292751106699 0.984770640648428 0.998981948977241 0.00126617892012979 0.26283297755025 0.194979367544714 0.822765086502539 0.835207802708702 0.635895979468348 0.954185497179328 0.996845986174303 0.00488345517416653 0.579855946060102 0.483881494819783 0.947283627564955 0.951499870498594 0.871139667289732 0.987747960971659 0.999183280829326 0.00442831142738115 0.555739890776612 0.459392561571251 0.942153787869521 0.946757253896032 0.859697679483352 0.986499595463295 0.999099002143914 0.00411983476407719 0.537771664301453 0.441444080818801 0.938072648949631 0.942981240911884 0.850720871805145 0.985498966811378 0.999031304612358 0.00429437597659485 0.548111565103409 0.451741963383346 0.940449537627738 0.94518073837491 0.855935592080595 0.986082550388136 0.999070802542762 0.00322444879056532 0.476373939209723 0.381956265833385 0.922149406257669 0.928223561572447 0.816725264769421 0.981530247775005 0.99876153268231 0.000457198414310614 0.113976936820242 0.0803629896029866 0.626151926718479 0.646466733858902 0.386545684072678 0.882550365884937 0.991306682044802 0.00431998490317707 0.549590157125496 0.453221322204654 0.940783081389356 0.945489318530922 0.856670357356887 0.986164262625786 0.999076329484266 0.00831691415334329 0.702258651578555 0.615714638057939 0.968463556459586 0.971037625246291 0.920339425986169 0.992794147237448 0.999521938391744 0.000323661049668384 0.0834551921360393 0.0582508903216344 0.542444928690809 0.564142107344634 0.308442691068636 0.841742678563485 0.987762231285625 0.00319595639252114 0.474153336604157 0.379856506316902 0.921507765844934 0.92762805499811 0.815388675232832 0.98136813255073 0.998750469697203 0.00628772407308514 0.640224898068255 0.547273865857328 0.958625304218319 0.961970858685466 0.897083551505619 0.990471497531497 0.999366461808379 0.00112482434504449 0.240523057239724 0.177045749302646 0.804816851639677 0.81824125732192 0.608039104785874 0.948716410634061 0.996450533295313 0.00151473144653173 0.299052822555383 0.224698802841712 0.847442070598091 0.858450398760017 0.67635674377041 0.961422353940806 0.99736281835773 0.000428355361223409 0.107557159311511 0.0756748184801853 0.610770078338453 0.631428728017514 0.371205442866373 0.875622425047048 0.990726485732469 0.00355663348757856 0.50095276684729 0.405435510602465 0.928925602787162 0.934508605841869 0.830995943720835 0.983231858218996 0.998877447749016 0.00109731128125747 0.236023520845129 0.173462482539629 0.800892980855234 0.814525069496036 0.602115035841648 0.947496707851461 0.996361760877389 0.00137849553808716 0.279650845211873 0.2086845967045 0.834835977561086 0.846589271209536 0.655362852270864 0.957765232705082 0.99710254816385 0.00126345050023146 0.262414706998371 0.194640567395668 0.822449904107503 0.834910307697842 0.635395745710172 0.954090983213013 0.996839188005958 0.00689302605706676 0.661248010128793 0.570081160692588 0.962143143751505 0.965214567862777 0.905317099787803 0.991306204419659 0.999422414812436 0.00128407649253145 0.265565037801001 0.197194786749162 0.824805199125087 0.837133041500726 0.639143691067539 0.95479597098111 0.996889865934885 0.000332080620872617 0.0854413269069716 0.0596762476554453 0.548813695424139 0.570448021021541 0.313949177249429 0.845134842607499 0.988068904963642 0.00834402307579234 0.702944335457961 0.616490785596107 0.968563626649352 0.971129770992108 0.920579678902543 0.992817585137482 0.999523503847262 0.0051476754961658 0.592700366903224 0.497115391808101 0.949866417945316 0.953886145811786 0.876968537295753 0.988372572744671 0.999225374549806 0.000484795473778798 0.120033853985627 0.0848045810816967 0.639773403216709 0.659750239333758 0.400539308945141 0.8884934070002 0.991797716000276 0.00585175241995942 0.62340915984014 0.529307698935446 0.955660812473133 0.959235882246306 0.890214588899313 0.989764418201396 0.999318995156727 0.00300813730303251 0.459033881178168 0.365653061442807 0.916999308310668 0.923441930699895 0.806067683277218 0.980224164027745 0.998672306541623 0.00350998241428704 0.497640226246716 0.402245484594201 0.928045797287426 0.933692977314991 0.829126888181899 0.983011997403361 0.998862491718268 0.00150506543178308 0.297710583178576 0.223583837746593 0.846611322666285 0.857669528214708 0.674951700598886 0.961183851624768 0.997345900854752 0.000494973638707763 0.122246959081731 0.0864319505383709 0.644550130921476 0.664401022907946 0.40554072743095 0.890536321509689 0.991965105883701 0.00212272399568176 0.374316910890854 0.288964269614795 0.886225115716873 0.894782385095905 0.745575054653322 0.972180706899188 0.998117884414373 0.00319965318211704 0.474442507613403 0.380129741158078 0.921591610858441 0.927705875241903 0.815563188315169 0.981389326395625 0.998751916190595 0.00238923146562875 0.402465532838359 0.31391464163664 0.897641360858218 0.905431613323675 0.767400121440251 0.975213339163203 0.998327920316362 0.00968999751381647 0.733463193275333 0.651488073084489 0.972847427626164 0.975072885794062 0.930935953437632 0.993817422139917 0.999590220386409 0.00105527024747846 0.229044626768095 0.167926825687737 0.794583226179105 0.80854404732941 0.592709449174823 0.94551681219721 0.996217206319794 0.00190352195940568 0.349109640553139 0.267051559025217 0.874740011128584 0.884048080894256 0.724308704780622 0.969069630803376 0.997901142267463 0.000201135211352634 0.0535479346576562 0.0370111885770844 0.424176220170747 0.445751361517396 0.216997174430621 0.767707246653429 0.980450702962486 0.000401689663670124 0.101539026472498 0.0712980763268449 0.595379723827459 0.616342117038479 0.35632540863584 0.868448865597971 0.990116697423539 0.00459291129698556 0.564771792592931 0.468509934352872 0.944119730728281 0.948575284302987 0.864061616341825 0.986979244628648 0.999131407385208 0.000547668061094877 0.133529639037033 0.0947659922146608 0.667386008579508 0.686581716048954 0.430156342256977 0.900020168341276 0.992732953159242 0.00586584337864621 0.623976962255088 0.529910395146543 0.955763211768536 0.959330376450344 0.890450807173269 0.989788898349398 0.999320639581403 0.00196892993636148 0.356840174900898 0.273729190853251 0.878402140526762 0.88747308473708 0.731016474578688 0.970068285483864 0.997970857678539 0.00318223785410528 0.473077474012918 0.378840458935772 0.921195054452326 0.927337804065197 0.814738183435779 0.981289061272643 0.998745072517759 0.00234076908780084 0.397535790582435 0.30950772673851 0.895738571139297 0.903658097197523 0.763713530209813 0.974711944935574 0.998293278541541 0.00135764284196749 0.276586415509082 0.206175242888432 0.832720587209054 0.844596393168578 0.651907250682068 0.957143472511955 0.997058114465327 0.00529472685272865 0.599517197797183 0.504193752004112 0.951197688659422 0.955115718676771 0.879991002256026 0.988693504112964 0.999246983390275 0.00708596902354152 0.667447164016341 0.576881122516711 0.963142841968685 0.96613601270621 0.907673422893299 0.99154255379132 0.999438242070384 0.00848738037175287 0.706519095074526 0.620544318545428 0.969082520231061 0.971607549060297 0.921826677634415 0.992939057696787 0.999531616091826 0.000575533872975755 0.139380143923292 0.0991123697514882 0.678315782073207 0.697166934760285 0.442368101928422 0.904400549932399 0.99308256170635 0.00401554120564629 0.531366109763205 0.435105852212201 0.936560047727467 0.941581067601395 0.847421699584825 0.985126405955239 0.999006066220831 0.00211112694444983 0.373032048383969 0.287837603973981 0.885670394694909 0.894264408075411 0.744532258780838 0.972031845300854 0.998107543005177 0.00144309668509562 0.288982495925631 0.216359437020732 0.841063107393363 0.852451588814032 0.665646558560216 0.959581986509657 0.997232073983663 0.00497806960127912 0.584546669898704 0.488698900780852 0.948238368391942 0.952382089831373 0.873288980366989 0.987979156061616 0.99919886727663 0.00451020244141737 0.560279407865225 0.463966989340799 0.943148787253297 0.947677467558612 0.861903097768218 0.986742546251264 0.999115419646541 0.00260830328677716 0.423784974024076 0.333158697467488 0.905444215260563 0.912698368957986 0.782728201740762 0.977252691199281 0.998468479307306 0.000405037641331193 0.102299059581345 0.0718498536985283 0.597378475615897 0.61830370427607 0.3582321534884 0.869394608723318 0.990197622966841 0.00402572407141353 0.531999276639108 0.435730965819923 0.936710966027536 0.941720784592542 0.847750198640726 0.985163619217354 0.999008587959771 0.00697287131455035 0.663840919382835 0.572921189894394 0.962563304318831 0.965601858447959 0.906306536700244 0.991405585160352 0.999429070753512 0.00354603167312948 0.500203781035893 0.404713519828118 0.928727547481574 0.934325008166837 0.830574770421025 0.983182392537357 0.998874083390428 0.0033764800993169 0.487914759315076 0.392926138607907 0.925403759197836 0.931242931718877 0.823543319956892 0.982349841663749 0.99881741084491 0.00313490536917395 0.469331664206481 0.375309345729472 0.920096792112858 0.926318302574045 0.812458334255812 0.981011033250593 0.998726088675067 0.00181590849753451 0.338460366192913 0.257913542705856 0.869475306891006 0.879120534495873 0.714782902426291 0.967622873820981 0.997799907237011 0.0107526867142654 0.753506164780975 0.674963642436224 0.975490762892693 0.977504579737942 0.937396862452787 0.994430989647925 0.999631100135051 0.000221353915114934 0.0586163328838855 0.040581470250321 0.447729922262318 0.469526220363 0.23371597800225 0.784352891554933 0.982204933709718 0.00328507748920226 0.481037692970187 0.386377734488808 0.923480549933162 0.929458790047617 0.819506194997196 0.981866022925244 0.99878443563982 0.00206660753419245 0.368050526988329 0.283479378208913 0.883489827511493 0.892227806061332 0.740448686479283 0.971445313741597 0.998066767924522 0.000335163014687805 0.0861663057411141 0.0601969967364867 0.551101208329874 0.57271124594229 0.315943253018157 0.846340642376212 0.988177370430646 0.000624723152502873 0.149517789727736 0.106684251476571 0.695953519515011 0.714206558862756 0.462695205069923 0.911263840962769 0.993624063971799 0.00336288131852045 0.486903081834992 0.391960662973351 0.925123748855451 0.930983205078697 0.822954108717868 0.98227949540831 0.998812618200444 0.000271323111074798 0.0709135761013444 0.0492932593683631 0.498437639621466 0.520376496006788 0.272128777289969 0.816799617570133 0.985435208005931 0.00507092028039592 0.589050065525972 0.49334073204184 0.949142444518451 0.953217361832964 0.875330021976365 0.988197753198682 0.999213598148629 0.00166485041392859 0.319262127784887 0.241615431294089 0.859280343602111 0.86956592041911 0.696719821379299 0.964783475882911 0.997600401349743 0.00308537145097218 0.465354568945254 0.371571117660868 0.918914300518729 0.92522040036501 0.810011818813481 0.980711116122645 0.998705598978843 0.00341076253847291 0.490447694363736 0.395346658768096 0.92610048862364 0.931889137289286 0.825011526711378 0.982524738195383 0.998829323656505 0.00143430234672935 0.287726322702691 0.215323346565544 0.840243097079294 0.85167997389379 0.664282765655403 0.959343897731762 0.99721512541689 0.00988297790018111 0.737338250642495 0.655995959779973 0.973368553304028 0.975552372725392 0.932205409931097 0.993938588853362 0.999598297013622 0.000958379738786314 0.212466981581333 0.15488404046589 0.778400884117147 0.793175239696015 0.569245241395175 0.940331847452744 0.995835962674785 0.000833704578572266 0.190061831923534 0.13749102724973 0.753409891394451 0.769356736953355 0.534764483239149 0.93200757662743 0.995215642402601 0.00306528031315451 0.463724513854619 0.370042201185699 0.918424674848924 0.924765735668634 0.809001281945047 0.980586759336028 0.998697099760162 0.000621475491579046 0.148855803313664 0.106188231178571 0.694848809299275 0.713140832685581 0.46139887582056 0.910841209942992 0.993590937922429 0.00809195991789919 0.696445736470574 0.609152469276273 0.967608135726911 0.970249880868197 0.918288782059768 0.992593642601382 0.999508543539588 0.000377980269786483 0.0961197931169657 0.0673718047668577 0.580636985873104 0.601852399156939 0.342491589766716 0.861338462114409 0.989503013113222 0.000777678471692481 0.179574862514652 0.129441161873268 0.740248381592294 0.75677159297801 0.517408121369317 0.927460747308759 0.9948724452877 0.00182131503819828 0.339127545689937 0.258483985243439 0.869812937879467 0.879436675523371 0.715389697426618 0.967716051094559 0.997806435701549 0.000577486022825685 0.139787055472335 0.0994153020343802 0.679054631886847 0.697881771466164 0.443204037901379 0.904693085288315 0.993105797767388 0.00190661668223208 0.349479567079709 0.267370251902466 0.874918234922092 0.884214813898 0.724633588060349 0.969118377790626 0.997904548371039 0.00470271788729376 0.570597188039242 0.47442475035924 0.94535890949202 0.949720920308756 0.866825709244143 0.987280792049138 0.999151764974237 0.000867786739812447 0.196311752626917 0.142315986510894 0.76078406573912 0.776395561812812 0.544726042949363 0.934505151761103 0.995402839387446 0.000983845147110539 0.216892390447572 0.158351233888108 0.782895703532513 0.797448362908561 0.575669808235872 0.941787762213985 0.995943408511069 0.00307201648279442 0.464272138923096 0.370555638745911 0.918589492241632 0.924918788734417 0.809341286629582 0.980628631495624 0.998699961755686 0.00314374118397573 0.470034925531042 0.37597153693258 0.920304120616156 0.926510777219494 0.812888159578042 0.981063557748369 0.998729675833708 0.00277073323292548 0.438640886353363 0.346749463206694 0.910504510345397 0.91740586003716 0.792853361131058 0.978561040126002 0.998558367357976
