## Supplementary material for "Assessing measurement uncertainty at laboratory network scale and its impact on diagnostic performance in the absence of a gold standard: application to ELISA tests for *Coxiella burnetii in ruminants*": code and data: ppp_sheep.csv (part 89 of 218)

ppp[1	1] ppp[2	1] ppp[3	1] ppp[4	1] ppp[5	1] ppp[6	1] ppp[7	1] ppp[8	1] ppp[1	2] ppp[2	2] ppp[3	2] ppp[4	2] ppp[5	2] ppp[6	2] ppp[7	2] ppp[8	2] ppp[1	3] ppp[2	3] ppp[3	3] ppp[4	3] ppp[5	3] ppp[6	3] ppp[7	3] ppp[8	3] ppp[1	4] ppp[2	4] ppp[3	4] ppp[4	4] ppp[5	4] ppp[6	4] ppp[7	4] ppp[8	4] ppp[1	5] ppp[2	5] ppp[3	5] ppp[4	5] ppp[5	5] ppp[6	5] ppp[7	5] ppp[8	5] ppp[1	6] ppp[2	6] ppp[3	6] ppp[4	6] ppp[5	6] ppp[6	6] ppp[7	6] ppp[8	6] ppp[1	7] ppp[2	7] ppp[3	7] ppp[4	7] ppp[5	7] ppp[6	7] ppp[7	7] ppp[8	7] ppp[1	8] ppp[2	8] ppp[3	8] ppp[4	8] ppp[5	8] ppp[6	8] ppp[7	8] ppp[8	8] ppp[1	9] ppp[2	9] ppp[3	9] ppp[4	9] ppp[5	9] ppp[6	9] ppp[7	9] ppp[8	9] ppp[1	10] ppp[2	10] ppp[3	10] ppp[4	10] ppp[5	10] ppp[6	10] ppp[7	10] ppp[8	10] ppp[1	11] ppp[2	11] ppp[3	11] ppp[4	11] ppp[5	11] ppp[6	11] ppp[7	11] ppp[8	11] ppp[1	12] ppp[2	12] ppp[3	12] ppp[4	12] ppp[5	12] ppp[6	12] ppp[7	12] ppp[8	12] ppp[1	13] ppp[2	13] ppp[3	13] ppp[4	13] ppp[5	13] ppp[6	13] ppp[7	13] ppp[8	13] ppp[1	14] ppp[2	14] ppp[3	14] ppp[4	14] ppp[5	14] ppp[6	14] ppp[7	14] ppp[8	14] ppp[1	15] ppp[2	15] ppp[3	15] ppp[4	15] ppp[5	15] ppp[6	15] ppp[7	15] ppp[8	15] ppp[1	16] ppp[2	16] ppp[3	16] ppp[4	16] ppp[5	16] ppp[6	16] ppp[7	16] ppp[8	16] ppp[1	17] ppp[2	17] ppp[3	17] ppp[4	17] ppp[5	17] ppp[6	17] ppp[7	17] ppp[8	17] ppp[1	18] ppp[2	18] ppp[3	18] ppp[4	18] ppp[5	18] ppp[6	18] ppp[7	18] ppp[8	18] ppp[1	19] ppp[2	19] ppp[3	19] ppp[4	19] ppp[5	19] ppp[6	19] ppp[7	19] ppp[8	19] ppp[1	20] ppp[2	20] ppp[3	20] ppp[4	20] ppp[5	20] ppp[6	20] ppp[7	20] ppp[8	20] ppp[1	21] ppp[2	21] ppp[3	21] ppp[4	21] ppp[5	21] ppp[6	21] ppp[7	21] ppp[8	21] ppp[1	22] ppp[2	22] ppp[3	22] ppp[4	22] ppp[5	22] ppp[6	22] ppp[7	22] ppp[8	22] ppp[1	23] ppp[2	23] ppp[3	23] ppp[4	23] ppp[5	23] ppp[6	23] ppp[7	23] ppp[8	23] ppp[1	24] ppp[2	24] ppp[3	24] ppp[4	24] ppp[5	24] ppp[6	24] ppp[7	24] ppp[8	24] ppp[1	25] ppp[2	25] ppp[3	25] ppp[4	25] ppp[5	25] ppp[6	25] ppp[7	25] ppp[8	25] ppp[1	26] ppp[2	26] ppp[3	26] ppp[4	26] ppp[5	26] ppp[6	26] ppp[7	26] ppp[8	26] ppp[1	27] ppp[2	27] ppp[3	27] ppp[4	27] ppp[5	27] ppp[6	27] ppp[7	27] ppp[8	27] ppp[1	28] ppp[2	28] ppp[3	28] ppp[4	28] ppp[5	28] ppp[6	28] ppp[7	28] ppp[8	28] ppp[1	29] ppp[2	29] ppp[3	29] ppp[4	29] ppp[5	29] ppp[6	29] ppp[7	29] ppp[8	29] ppp[1	30] ppp[2	30] ppp[3	30] ppp[4	30] ppp[5	30] ppp[6	30] ppp[7	30] ppp[8	30] ppp[1	31] ppp[2	31] ppp[3	31] ppp[4	31] ppp[5	31] ppp[6	31] ppp[7	31] ppp[8	31] ppp[1	32] ppp[2	32] ppp[3	32] ppp[4	32] ppp[5	32] ppp[6	32] ppp[7	32] ppp[8	32] ppp[1	33] ppp[2	33] ppp[3	33] ppp[4	33] ppp[5	33] ppp[6	33] ppp[7	33] ppp[8	33] ppp[1	34] ppp[2	34] ppp[3	34] ppp[4	34] ppp[5	34] ppp[6	34] ppp[7	34] ppp[8	34] ppp[1	35] ppp[2	35] ppp[3	35] ppp[4	35] ppp[5	35] ppp[6	35] ppp[7	35] ppp[8	35] ppp[1	36] ppp[2	36] ppp[3	36] ppp[4	36] ppp[5	36] ppp[6	36] ppp[7	36] ppp[8	36] ppp[1	37] ppp[2	37] ppp[3	37] ppp[4	37] ppp[5	37] ppp[6	37] ppp[7	37] ppp[8	37] ppp[1	38] ppp[2	38] ppp[3	38] ppp[4	38] ppp[5	38] ppp[6	38] ppp[7	38] ppp[8	38] ppp[1	39] ppp[2	39] ppp[3	39] ppp[4	39] ppp[5	39] ppp[6	39] ppp[7	39] ppp[8	39] ppp[1	40] ppp[2	40] ppp[3	40] ppp[4	40] ppp[5	40] ppp[6	40] ppp[7	40] ppp[8	40] ppp[1	41] ppp[2	41] ppp[3	41] ppp[4	41] ppp[5	41] ppp[6	41] ppp[7	41] ppp[8	41] ppp[1	42] ppp[2	42] ppp[3	42] ppp[4	42] ppp[5	42] ppp[6	42] ppp[7	42] ppp[8	42] ppp[1	43] ppp[2	43] ppp[3	43] ppp[4	43] ppp[5	43] ppp[6	43] ppp[7	43] ppp[8	43] ppp[1	44] ppp[2	44] ppp[3	44] ppp[4	44] ppp[5	44] ppp[6	44] ppp[7	44] ppp[8	44] ppp[1	45] ppp[2	45] ppp[3	45] ppp[4	45] ppp[5	45] ppp[6	45] ppp[7	45] ppp[8	45] ppp[1	46] ppp[2	46] ppp[3	46] ppp[4	46] ppp[5	46] ppp[6	46] ppp[7	46] ppp[8	46] ppp[1	47] ppp[2	47] ppp[3	47] ppp[4	47] ppp[5	47] ppp[6	47] ppp[7	47] ppp[8	47] ppp[1	48] ppp[2	48] ppp[3	48] ppp[4	48] ppp[5	48] ppp[6	48] ppp[7	48] ppp[8	48] ppp[1	49] ppp[2	49] ppp[3	49] ppp[4	49] ppp[5	49] ppp[6	49] ppp[7	49] ppp[8	49] ppp[1	50] ppp[2	50] ppp[3	50] ppp[4	50] ppp[5	50] ppp[6	50] ppp[7	50] ppp[8	50] ppp[1	51] ppp[2	51] ppp[3	51] ppp[4	51] ppp[5	51] ppp[6	51] ppp[7	51] ppp[8	51] ppp[1	52] ppp[2	52] ppp[3	52] ppp[4	52] ppp[5	52] ppp[6	52] ppp[7	52] ppp[8	52] ppp[1	53] ppp[2	53] ppp[3	53] ppp[4	53] ppp[5	53] ppp[6	53] ppp[7	53] ppp[8	53] ppp[1	54] ppp[2	54] ppp[3	54] ppp[4	54] ppp[5	54] ppp[6	54] ppp[7	54] ppp[8	54] ppp[1	55] ppp[2	55] ppp[3	55] ppp[4	55] ppp[5	55] ppp[6	55] ppp[7	55] ppp[8	55] ppp[1	56] ppp[2	56] ppp[3	56] ppp[4	56] ppp[5	56] ppp[6	56] ppp[7	56] ppp[8	56] ppp[1	57] ppp[2	57] ppp[3	57] ppp[4	57] ppp[5	57] ppp[6	57] ppp[7	57] ppp[8	57] ppp[1	58] ppp[2	58] ppp[3	58] ppp[4	58] ppp[5	58] ppp[6	58] ppp[7	58] ppp[8	58] ppp[1	59] ppp[2	59] ppp[3	59] ppp[4	59] ppp[5	59] ppp[6	59] ppp[7	59] ppp[8	59] ppp[1	60] ppp[2	60] ppp[3	60] ppp[4	60] ppp[5	60] ppp[6	60] ppp[7	60] ppp[8	60] ppp[1	61] ppp[2	61] ppp[3	61] ppp[4	61] ppp[5	61] ppp[6	61] ppp[7	61] ppp[8	61] ppp[1	62] ppp[2	62] ppp[3	62] ppp[4	62] ppp[5	62] ppp[6	62] ppp[7	62] ppp[8	62] ppp[1	63] ppp[2	63] ppp[3	63] ppp[4	63] ppp[5	63] ppp[6	63] ppp[7	63] ppp[8	63] ppp[1	64] ppp[2	64] ppp[3	64] ppp[4	64] ppp[5	64] ppp[6	64] ppp[7	64] ppp[8	64] ppp[1	65] ppp[2	65] ppp[3	65] ppp[4	65] ppp[5	65] ppp[6	65] ppp[7	65] ppp[8	65] ppp[1	66] ppp[2	66] ppp[3	66] ppp[4	66] ppp[5	66] ppp[6	66] ppp[7	66] ppp[8	66] ppp[1	67] ppp[2	67] ppp[3	67] ppp[4	67] ppp[5	67] ppp[6	67] ppp[7	67] ppp[8	67] ppp[1	68] ppp[2	68] ppp[3	68] ppp[4	68] ppp[5	68] ppp[6	68] ppp[7	68] ppp[8	68] ppp[1	69] ppp[2	69] ppp[3	69] ppp[4	69] ppp[5	69] ppp[6	69] ppp[7	69] ppp[8	69] ppp[1	70] ppp[2	70] ppp[3	70] ppp[4	70] ppp[5	70] ppp[6	70] ppp[7	70] ppp[8	70] ppp[1	71] ppp[2	71] ppp[3	71] ppp[4	71] ppp[5	71] ppp[6	71] ppp[7	71] ppp[8	71] ppp[1	72] ppp[2	72] ppp[3	72] ppp[4	72] ppp[5	72] ppp[6	72] ppp[7	72] ppp[8	72] ppp[1	73] ppp[2	73] ppp[3	73] ppp[4	73] ppp[5	73] ppp[6	73] ppp[7	73] ppp[8	73] ppp[1	74] ppp[2	74] ppp[3	74] ppp[4	74] ppp[5	74] ppp[6	74] ppp[7	74] ppp[8	74] ppp[1	75] ppp[2	75] ppp[3	75] ppp[4	75] ppp[5	75] ppp[6	75] ppp[7	75] ppp[8	75] ppp[1	76] ppp[2	76] ppp[3	76] ppp[4	76] ppp[5	76] ppp[6	76] ppp[7	76] ppp[8	76] ppp[1	77] ppp[2	77] ppp[3	77] ppp[4	77] ppp[5	77] ppp[6	77] ppp[7	77] ppp[8	77] ppp[1	78] ppp[2	78] ppp[3	78] ppp[4	78] ppp[5	78] ppp[6	78] ppp[7	78] ppp[8	78] ppp[1	79] ppp[2	79] ppp[3	79] ppp[4	79] ppp[5	79] ppp[6	79] ppp[7	79] ppp[8	79] ppp[1	80] ppp[2	80] ppp[3	80] ppp[4	80] ppp[5	80] ppp[6	80] ppp[7	80] ppp[8	80] ppp[1	81] ppp[2	81] ppp[3	81] ppp[4	81] ppp[5	81] ppp[6	81] ppp[7	81] ppp[8	81] ppp[1	82] ppp[2	82] ppp[3	82] ppp[4	82] ppp[5	82] ppp[6	82] ppp[7	82] ppp[8	82] ppp[1	83] ppp[2	83] ppp[3	83] ppp[4	83] ppp[5	83] ppp[6	83] ppp[7	83] ppp[8	83] ppp[1	84] ppp[2	84] ppp[3	84] ppp[4	84] ppp[5	84] ppp[6	84] ppp[7	84] ppp[8	84] ppp[1	85] ppp[2	85] ppp[3	85] ppp[4	85] ppp[5	85] ppp[6	85] ppp[7	85] ppp[8	85] ppp[1	86] ppp[2	86] ppp[3	86] ppp[4	86] ppp[5	86] ppp[6	86] ppp[7	86] ppp[8	86] ppp[1	87] ppp[2	87] ppp[3	87] ppp[4	87] ppp[5	87] ppp[6	87] ppp[7	87] ppp[8	87] ppp[1	88] ppp[2	88] ppp[3	88] ppp[4	88] ppp[5	88] ppp[6	88] ppp[7	88] ppp[8	88] ppp[1	89] ppp[2	89] ppp[3	89] ppp[4	89] ppp[5	89] ppp[6	89] ppp[7	89] ppp[8	89] ppp[1	90] ppp[2	90] ppp[3	90] ppp[4	90] ppp[5	90] ppp[6	90] ppp[7	90] ppp[8	90] ppp[1	91] ppp[2	91] ppp[3	91] ppp[4	91] ppp[5	91] ppp[6	91] ppp[7	91] ppp[8	91] ppp[1	92] ppp[2	92] ppp[3	92] ppp[4	92] ppp[5	92] ppp[6	92] ppp[7	92] ppp[8	92] ppp[1	93] ppp[2	93] ppp[3	93] ppp[4	93] ppp[5	93] ppp[6	93] ppp[7	93] ppp[8	93] ppp[1	94] ppp[2	94] ppp[3	94] ppp[4	94] ppp[5	94] ppp[6	94] ppp[7	94] ppp[8	94] ppp[1	95] ppp[2	95] ppp[3	95] ppp[4	95] ppp[5	95] ppp[6	95] ppp[7	95] ppp[8	95] ppp[1	96] ppp[2	96] ppp[3	96] ppp[4	96] ppp[5	96] ppp[6	96] ppp[7	96] ppp[8	96] ppp[1	97] ppp[2	97] ppp[3	97] ppp[4	97] ppp[5	97] ppp[6	97] ppp[7	97] ppp[8	97] ppp[1	98] ppp[2	98] ppp[3	98] ppp[4	98] ppp[5	98] ppp[6	98] ppp[7	98] ppp[8	98] ppp[1	99] ppp[2	99] ppp[3	99] ppp[4	99] ppp[5	99] ppp[6	99] ppp[7	99] ppp[8	99]
121441 0.00617322313273157 0.472356054313287 0.258377079208723 0.920376720339678 0.834335803439963 0.955025508428769 0.856645066265599 0.970360574103827 0.0132395412784192 0.659133180288889 0.429400274561191 0.961491213096995 0.915814841026826 0.978663423872557 0.928097281852657 0.986056287093574 0.00896315344723719 0.565870793996498 0.33654958505856 0.943916115158872 0.879995269283723 0.968670209849093 0.896915470570289 0.979452903813011 0.00980043112080027 0.587871464248361 0.356965519696971 0.948501869738068 0.889194032381381 0.971293476789867 0.904957323378785 0.981190858606072 0.001782554731457 0.204684295240274 0.0910399619488007 0.768683931283506 0.591481067004246 0.859248331541376 0.632072534403524 0.903956547652892 0.00694073965922203 0.501817787903743 0.281615755092555 0.928603725522166 0.850004069978846 0.959828715258861 0.870530775293116 0.973571341584683 0.00368946753972185 0.347981489842494 0.171980463696662 0.873276153510649 0.75015481335558 0.926790854279083 0.780822348049833 0.951261850749523 0.00401553346400729 0.367511302110366 0.184426508869914 0.88238967471278 0.765747612418435 0.93235391218524 0.795024169419575 0.955055569395026 0.00964320737082413 0.583909123155734 0.353225616473309 0.947698277997319 0.887574677758012 0.970834596132439 0.903543348924094 0.980887076705142 0.0117497102247828 0.631474059461439 0.400066882402144 0.956756871873599 0.906013883275671 0.975987540805566 0.919600729385656 0.984292684139515 0.00497089708815974 0.418601142082921 0.218872215589615 0.902880385981666 0.802000274862513 0.944685278431565 0.827765108774862 0.963411000212232 0.00659066353482477 0.488792978949067 0.271195058363715 0.925071008855578 0.84323875193508 0.957770762113635 0.864543741565424 0.97219702245849 0.00519747874952649 0.429542638074528 0.226628114178818 0.906738590974475 0.809018369517388 0.94698025314567 0.834058925914047 0.964957874937579 0.0055874238410999 0.447449615779092 0.239629309432082 0.912710178894111 0.820004962653163 0.950515762063565 0.843882987874114 0.967335934459368 0.00552411238325314 0.444618143807272 0.237547556732612 0.911792875504386 0.81830738284354 0.949973971055504 0.842367316879422 0.966971904359724 0.0115163808614973 0.626738829316223 0.39520602567336 0.955909409811121 0.904271478849457 0.97550730604441 0.918087437928778 0.98397582019085 0.00600083816841849 0.465260056016359 0.252954543716706 0.918263308830184 0.830359572230805 0.953785588064295 0.853110025189836 0.969529943766987 0.00543011272239108 0.440360947573121 0.234436123570352 0.910395037864776 0.815727466933613 0.949147451943711 0.840062263811708 0.966416293199077 0.0107363139810861 0.610002823512516 0.378385146392536 0.952821499915914 0.897953150563485 0.973754260958572 0.912592854993716 0.982818226449071 0.00316832894264876 0.31416377306574 0.151298010327422 0.855380565261688 0.720438419536873 0.915723143971277 0.753555207373691 0.943668789926137 0.00860799234698725 0.555824851604439 0.32750355133468 0.941717281643839 0.875620571645107 0.967408379265412 0.893082646702849 0.978615767113716 0.00445091002537086 0.391852327222158 0.200485157352132 0.892701015599768 0.783779516987272 0.938589567087303 0.811357646711178 0.959289945595406 0.00998553931072582 0.592442453853225 0.361315144553721 0.949417204454123 0.891042419383155 0.971815747780645 0.906570387245416 0.981536484915608 0.00452130774751469 0.395615150505232 0.203023822314245 0.894201608601062 0.786438978576157 0.939491900538475 0.813758505433346 0.959901112792325 0.00928564424563903 0.574612773110202 0.344560638302574 0.945774952473097 0.883711686385057 0.969734906773863 0.900167333462565 0.980158672402084 0.0100755624071674 0.594629603893661 0.363409866795586 0.949850816500916 0.89191947313055 0.972063002188009 0.90733544731945 0.981700067218424 0.00771753377290939 0.528504115429665 0.303731350820143 0.935372536503287 0.863126250926117 0.963752756619526 0.882106273169868 0.97618627138953 0.00210349752678042 0.233009544395853 0.105729236802137 0.796857841283894 0.630873706911573 0.878140331916097 0.669736555346623 0.91742440542708 0.00123068780281022 0.150805483505815 0.0646441365755533 0.696326967484039 0.499766084675281 0.808149986014736 0.542420593576188 0.866568566792254 0.0100374115875427 0.593705537400082 0.362523779527422 0.949667957751327 0.891549497595448 0.971958744603332 0.907012741263342 0.981631094412279 0.00304595536928888 0.305713375527887 0.146293935202515 0.850423732011889 0.712411467517162 0.912623283480983 0.746144074179164 0.941531191745122 0.00574841981201412 0.454523006987537 0.244873359499906 0.914959572366141 0.824183113980894 0.951842337117763 0.847609874317332 0.968226666756986 0.00704626687418771 0.505616529066987 0.284700184038443 0.929604656346871 0.851931214253184 0.960410554312947 0.872233834316091 0.973959533292197 0.00464364351037735 0.402045752658231 0.207398165423275 0.896712308410566 0.790909015488804 0.940998733616025 0.817789204878994 0.960920836521063 0.00385232347613061 0.357882664286386 0.178242834644012 0.877997192631996 0.758192603359797 0.929678769086496 0.788152153742147 0.95323315791066 0.00198723305289026 0.222982488282139 0.10046199150827 0.787478944808114 0.61750985656207 0.871910951521377 0.657014761268694 0.913004253078964 0.00951932844469529 0.580733968679887 0.350248957390959 0.947047418646908 0.886265413301316 0.970462678927926 0.902399600497833 0.980640792529857 0.00321754459648618 0.317505170072226 0.15329436763936 0.857282991044357 0.723542251780336 0.916908889143454 0.7564156749025 0.944485186338368 0.00219357967156039 0.240603927045902 0.109768928887281 0.803575634441266 0.640604876160196 0.882566288301965 0.67896455164164 0.92055264600163 0.00464439233904681 0.402084698443969 0.207424796621991 0.896727311611913 0.790935804181004 0.94100772713162 0.817813342989119 0.960926919419813 0.0174096059330903 0.71859094504635 0.498437693332737 0.97056369243968 0.934920064683817 0.983758554948967 0.944583760041322 0.989405129413148 0.00609678215672792 0.469232536909161 0.255982068060864 0.919453119105478 0.832595689569285 0.954483944485276 0.855098588480047 0.969997867536758 0.00751104708250739 0.52168942392416 0.297983242495068 0.933700748979325 0.859865579862665 0.962785902464205 0.879234489812921 0.975542650808349 0.00271357932304763 0.28168550135606 0.132406277634622 0.835077507906411 0.688098702101266 0.902930199936633 0.723576553563807 0.934815938325586 0.0125622519554391 0.647081742411499 0.416417847689301 0.959472440810501 0.911621645091551 0.977523837943945 0.924465406254972 0.98530562517234 0.00135127334666891 0.163187177237828 0.0705392854190886 0.715747122079971 0.5231482516381 0.822244485254849 0.565542218271529 0.877024351909315 0.00508729865432125 0.424273397552154 0.222875535455763 0.9049012819504 0.805668506745953 0.945888419206208 0.831056560758211 0.964222266632847 0.00533892316961117 0.436168970606978 0.23139391161094 0.908996255129103 0.813154171738979 0.94831927448582 0.837761207220265 0.965859237558333 0.00970501189928436 0.585475620090071 0.354700804997466 0.948017112054054 0.888216796968892 0.971016703382306 0.904104116851535 0.981007644702978 0.00433133548738978 0.385353682855719 0.196136657019917 0.890052725519169 0.779108098662401 0.936993933585422 0.807135436723216 0.958208223291448 0.00248233303707937 0.26397341822015 0.122480211975583 0.822407934453103 0.668618633978461 0.894816611277124 0.705363503730846 0.929158419623804 0.00353879687441792 0.338548292873592 0.166102915637845 0.86857241975978 0.742230021702877 0.923900381823658 0.773576687353753 0.949284681461672 0.00237922815446357 0.25579429229921 0.117982445950235 0.816111486835554 0.659129611999688 0.890746336311503 0.696448974970479 0.926307624381107 0.00283737221458031 0.290824641215079 0.137630111452721 0.841146421868266 0.697617765156528 0.9067809560701 0.732433882927518 0.937489358709977 0.00670862100219128 0.493256043512802 0.274739074446612 0.926299480822033 0.845584924156154 0.958487175174044 0.866621487651833 0.972675678241024 0.00406972161362538 0.370645297238251 0.186459496148655 0.883779231488185 0.768153187500563 0.933197836426082 0.79720871820476 0.955629755396267 0.00694890974832831 0.50211394726048 0.281855482805925 0.928682226965365 0.850155047596864 0.959874367812178 0.870664235627619 0.973601805901626 0.00815797900607018 0.542419236942465 0.315690845853085 0.938673232740243 0.869602370987779 0.965657217200337 0.887801098236738 0.97745274803399 0.00377867425140716 0.353442104935993 0.175422288104917 0.875906296441039 0.75462230739094 0.928401368136377 0.784898714729878 0.952361702908231 0.00279702625752908 0.287871462454728 0.135934367258308 0.839217967972932 0.694579569334402 0.905559833438143 0.729609917795438 0.936642394126711 0.00457431534088568 0.398418212933588 0.204924989367199 0.895304238394412 0.788398942332068 0.940154105723796 0.815526555559141 0.960349384780293 0.00303848766395573 0.305191021308758 0.145986696301498 0.850110264520094 0.711906749009163 0.912426744688717 0.745677422476005 0.941395500784834 0.00667388979830162 0.491949951899934 0.273699078240697 0.925941945917933 0.844901390561712 0.958278755703944 0.86601631947056 0.972536452538017 0.0021593239148927 0.237733619545463 0.108236967426124 0.801073921764473 0.63696524484523 0.880921539823704 0.675516621127508 0.919391332917333 0.0056493016016358 0.450189552389779 0.241653219316435 0.91358856908751 0.821633929008086 0.951034127703418 0.845336615371366 0.967684093004214 0.00796813990747869 0.536522095042426 0.310585562843055 0.937292494288383 0.866887067191231 0.964861265777552 0.885414817147467 0.976923644761863 0.00839228899801145 0.54949708153495 0.321891386801482 0.940296472805253 0.872806096800181 0.966591646386815 0.89061394433464 0.978073521283737 0.00451276879748826 0.39516119083278 0.202716733244706 0.894021822297377 0.786119868746813 0.939383860177716 0.813470535136257 0.959827955919124 0.0109762347146229 0.615305000683162 0.383654581987508 0.953815785088417 0.899982402394833 0.974319279149749 0.914358754113947 0.983191483849447 0.0078983643320608 0.534316790860966 0.308690410374047 0.936769384485341 0.865860685452062 0.964559440399835 0.884512263627027 0.976722930032981 0.00269838470244831 0.2805476452379 0.131760818466968 0.834300601801244 0.686889023920115 0.90243558590066 0.722448971540704 0.934472005361598 0.011840468765447 0.633284225408879 0.401937188475682 0.957077880008743 0.906674830713128 0.976169349004324 0.920174547140915 0.984412614959987 0.0106276777095573 0.607554487027746 0.375970245741038 0.952357232266514 0.897007305525053 0.973490254334647 0.911769368763071 0.982643769407028 0.00758162874544739 0.52404056441115 0.299958447909792 0.934281767781492 0.860997329374422 0.963122098454849 0.880231600949994 0.975766501777794 0.0104077585484 0.602504551827968 0.371025374192222 0.951389174455011 0.895038538797972 0.972939399130526 0.910054492104357 0.982279656003636 0.00988591083452376 0.589994730495305 0.358981237111705 0.948928595273974 0.890055231833805 0.971537013022753 0.905708999889124 0.981352040939323 0.0017072702389821 0.197737156925482 0.0875255105291371 0.760908644394639 0.580996184432189 0.853938773329654 0.62196360227256 0.900137503136029 0.00912203895344714 0.570221554642156 0.340520164247646 0.944847442469317 0.881855206170996 0.969203882797286 0.898543398252453 0.979806732818014 0.00234099374383326 0.2527152678247 0.116303035152757 0.813661931456073 0.655471711463801 0.889155950061447 0.693005025652175 0.925191422323943 0.00682712248496087 0.497662944638622 0.278265733150822 0.927493994362985 0.847872786124668 0.9591829891999 0.868646082644749 0.973140337172357 0.00496683465074259 0.418401184316228 0.218731770954853 0.902808312799892 0.801869766114197 0.944642326833201 0.827647932963906 0.963382025423721 0.00796239705124025 0.536341365635719 0.310429965382578 0.937249764242368 0.866803179306816 0.964836616829781 0.885341061112225 0.976907254758415 0.017565410962406 0.720421046233189 0.500704723098228 0.970821664952915 0.935469640297258 0.983902808831474 0.945056525222423 0.989499766637811 0.00357600957736856 0.34090313221005 0.167562134680579 0.869766191195127 0.744233449379249 0.924635208735299 0.775410203759853 0.949787716057874 0.00211688146886745 0.234147384607798 0.10633170456788 0.797884774610937 0.632352598354048 0.878818849897852 0.671140908147192 0.917904637631677 0.00198056366837617 0.22239941211094 0.100157996816517 0.786914670265829 0.616713944899524 0.871534284734438 0.656255293930881 0.912736333648111 0.000950016483802074 0.120529278189978 0.0506345446141447 0.638933363381446 0.435347536955674 0.764750620710562 0.477754980593625 0.833664384404074 0.0107592464018842 0.610515819970269 0.37889259665841 0.952918362445533 0.89815062221463 0.973809327616318 0.912764749412524 0.982854610684374 0.00990244239227379 0.59040288455694 0.359369654225633 0.949010316514475 0.890220260068977 0.971583641032803 0.905853017032004 0.981382898103141 0.0084194907430899 0.550304822249963 0.322604141759065 0.940479417715793 0.873167952259676 0.966696870780949 0.890931468884297 0.978143399605739 0.00915769478041439 0.571186152916869 0.341404862977633 0.945052249875064 0.8822647852015 0.969321180051501 0.898901755935725 0.979884483758702 0.0118869466942922 0.634204480620174 0.40289060643307 0.957240454197696 0.907009765407868 0.976261404858984 0.920465282726136 0.984473334239312 0.00735341982293921 0.51635515650109 0.293532626323272 0.932365657043545 0.857270927377994 0.962012679809337 0.876947139838527 0.975027608886561 0.000708000583898541 0.0926495879340413 0.0382196465573584 0.568678378715495 0.36485752272698 0.707780135043784 0.40532749084203 0.788773258836887 0.00545099932320772 0.441312451371154 0.235129621405972 0.91070942750418 0.816306989635714 0.949333441188546 0.840580212144375 0.96654134944878 0.00231767744952076 0.250825181454618 0.115275809280719 0.812135930798889 0.653202384600011 0.888163223647341 0.690866326500574 0.924494025584553 0.00607511480470797 0.468340519606529 0.255300448204982 0.919187438372271 0.832095830892283 0.95432807196034 0.854654192321217 0.969893447605591 0.00690864124011535 0.500650873415881 0.280672406178285 0.928293643374005 0.849407980235764 0.959648353824267 0.870003783895738 0.973450975249034 0.00418340124506356 0.37712120469347 0.190692383658037 0.886590686297217 0.773043416706021 0.934901880256683 0.801644347205748 0.956788083998374
121461 0.0158277323029067 0.862146213294046 0.593471103832244 0.998145159913595 0.983956131643383 0.992953836755309 0.947444554519997 0.993007749804362 0.00413283933393937 0.617421812144217 0.27363086188639 0.992850149908639 0.940567527667306 0.973236524869906 0.823070108966488 0.973437267231253 0.00770489478144183 0.751215196051835 0.413432405070567 0.996165876137859 0.967331412707659 0.985515325684096 0.896948751602977 0.985625329853491 0.0052750313857406 0.673440384470557 0.324951016730043 0.994396005715189 0.952880844880421 0.978933025616968 0.85599979145068 0.979091958662786 0.00597367523475733 0.700329473727518 0.35296522966797 0.995051629214231 0.95818920012172 0.981363793057635 0.870742044058433 0.981504734424385 0.0037557935061824 0.594494198855659 0.25496175890149 0.992135063117848 0.934965946782232 0.970617848684613 0.808647250377285 0.970837644163149 0.0025767243372503 0.501153082158465 0.189957643452707 0.988563934279959 0.907847837864665 0.957693295056395 0.743317004837097 0.958005590609811 0.00110204413023401 0.300226974862859 0.0910306577795468 0.973626080358929 0.807959561108128 0.906255849677054 0.55291391720494 0.90691093424784 0.00613325196748135 0.705866125985011 0.359045999823116 0.995180526858321 0.95923897498258 0.981842732197717 0.873698010549854 0.981980117966819 0.00363349475025601 0.586459551341141 0.248701551065508 0.991871501389262 0.932916129656305 0.969655277957713 0.80345295249958 0.969882050590001 0.00298341711349933 0.537820255456805 0.213605583294639 0.990111445143522 0.919427503077385 0.963262933889173 0.770341228290989 0.963535681419782 0.00413968405274629 0.617814244788421 0.27396125694028 0.992861936081351 0.940660348110511 0.97327977298712 0.82331196261266 0.973480199800505 0.00147819187354314 0.365356983553758 0.118460994243663 0.980211767821463 0.84951926531454 0.928427535466464 0.623981102316143 0.928939832821072 0.00431493808375482 0.627596752635494 0.282321100603484 0.993151064490182 0.942942398233686 0.974341581986843 0.829287920208561 0.974534252626765 0.00148040862769656 0.36570503128704 0.118617802807605 0.980240856109772 0.849711013171581 0.928527195027275 0.624333152388269 0.929038833565799 0.0108505863725465 0.810097270566979 0.498936146562378 0.997283013674433 0.976653061889775 0.98970360823263 0.92479196718879 0.98978213418723 0.00637426171131894 0.713853995979613 0.368019761931488 0.995363024651853 0.960728756001245 0.982521418486786 0.877916333936264 0.982653759745178 0.00434484705887078 0.629216766727561 0.28372889356117 0.993198093301331 0.943314511432959 0.974514453409907 0.830267833192521 0.974705859646716 0.0080993982658992 0.760502328459617 0.42568893900505 0.99635339146928 0.968885086590094 0.986216519774557 0.901508916250332 0.986321272623434 0.00377007789070926 0.595412447682579 0.255686247131437 0.992164740420898 0.935197254139067 0.970726322720338 0.809236169143422 0.970945331040437 0.00357862221778792 0.582750857809574 0.245858932975805 0.991747441481096 0.931954002175567 0.96920267457199 0.80103005319441 0.969432722980315 0.00248378829326674 0.491946981879451 0.184355503641457 0.988140012982636 0.904720246924328 0.956175765908608 0.736227769393515 0.956498754586778 0.00168961750102339 0.396925184722386 0.133172904981698 0.982648551010489 0.865847298851847 0.936830229354757 0.654838220658471 0.937286445018088 0.000744444818096742 0.224634743611325 0.0633427921869581 0.96143235383859 0.739652808404395 0.867163807406455 0.455073974585878 0.86805229396871 0.00752779930826296 0.746810329611199 0.407761880084626 0.996075332716174 0.966582781395999 0.985177010428136 0.894762703525007 0.985289545588282 0.0017710215438971 0.408261345513479 0.138708868894531 0.983434216368799 0.871228609859253 0.939562927832603 0.665412980423003 0.940000671766547 0.00115096552825663 0.309441023590158 0.0946932070812604 0.974719961051486 0.814616295082139 0.90988534520551 0.563636657819425 0.910517571144454 0.00341443598695399 0.571248282607121 0.237225400998478 0.991352628433691 0.928903664040546 0.967764348533753 0.793411705167448 0.968004786204268 0.00397188334206416 0.607957207655024 0.265775229738548 0.992561372271405 0.938298321323219 0.972177765075335 0.817186663488155 0.972386223459038 0.00679264459397797 0.726744854267073 0.383024996852613 0.995649213907761 0.963073233964144 0.983587109235819 0.884610893790913 0.983711515253944 0.00149781304032828 0.368424505527235 0.11984704305368 0.980466303893368 0.851199701532302 0.929300128289609 0.627074519499054 0.929806652059055 0.00560728477797192 0.68680039509544 0.338565193544359 0.994728065166615 0.955562917753469 0.980163051599956 0.863405931841134 0.98031289172716 0.00618894504233605 0.707750998333038 0.36114185415811 0.995223955554888 0.959593126114722 0.982004175578297 0.874698298143668 0.982140362016616 0.0032235674215673 0.557058054076995 0.22694069996609 0.990843564566006 0.924996421853038 0.96591440635542 0.783791390903013 0.966168159912536 0.0124070305950911 0.830089439184631 0.532793732717091 0.997626776856396 0.979553488616481 0.990997689382766 0.933697796634401 0.991066435047742 0.000588854692477087 0.186415237905569 0.0507687602836668 0.951726525019917 0.692013568149476 0.837738421109635 0.397760524816151 0.838787132566605 0.0049871552464768 0.660915940183954 0.312701606953826 0.99407273556206 0.950282480942352 0.977737732811083 0.848906096052298 0.977905479835843 0.00888436974487985 0.777080101239686 0.448640083807698 0.996677136222326 0.971577894168762 0.987428858009569 0.909487999355422 0.987524513779653 0.00131458199389942 0.33857466026195 0.106733467219142 0.977800078521745 0.83387885452868 0.92021832967269 0.596045786501892 0.920784372928256 0.00439219648033514 0.631753012759471 0.28594650882784 0.993271244678192 0.94389383208919 0.974783437173167 0.831796473129556 0.974972875119975 0.00859254843108817 0.771189217113986 0.44032100407381 0.996563664334473 0.970632567726697 0.987003686455034 0.906675911165999 0.9871025351644 0.000954569740181644 0.270906899380165 0.079810542489239 0.969670713424309 0.784654044796466 0.893304015239117 0.517153818575992 0.894039025002314 0.00360157505514961 0.584310194109099 0.247050557141202 0.991799791096837 0.932359778767474 0.969393622096884 0.802050734587921 0.969622288879872 0.000820727447538221 0.242094638885848 0.0693880600759206 0.964893761560177 0.758008774884845 0.878012243039095 0.479371372764057 0.878838307199363 0.00550004200239039 0.682608244837913 0.33423031446064 0.994625246109433 0.954731018617117 0.979781943305849 0.861099560077275 0.979934603235945 0.00027106282147548 0.0953822272183149 0.0240208739801271 0.900719858496686 0.508349988848491 0.70377708753374 0.233088748549497 0.705387120352499 0.00267029303691675 0.510092482530603 0.195521743915347 0.988961261295188 0.910796459414736 0.959118816600234 0.750080908009623 0.95942103524279 0.00315754059696181 0.551929392537555 0.223319002282375 0.990653271999772 0.923543263526883 0.965224209818524 0.78025238087903 0.965482917996138 0.00031426627152757 0.108932961165635 0.0277443986783133 0.913186814089922 0.545210254614525 0.733662077333568 0.260567977646395 0.735170801384308 0.00447988727563848 0.636360253215578 0.290018007923643 0.993402663838274 0.944936177633835 0.975266950030343 0.834556348008254 0.975452847085938 0.00121024943694013 0.320287866428231 0.0990926671820717 0.975929886029833 0.822090296321991 0.913924288248547 0.575962150562009 0.914530839542074 0.000107988084997845 0.0403060419984262 0.00970837251685152 0.783258248940853 0.291710764654662 0.486217642054612 0.107989430398888 0.48815014947276 0.00404457434633963 0.612288583633042 0.269343616895884 0.992694615374587 0.939344143771907 0.972666071038757 0.819891246854806 0.972870972880774 0.00150012386426361 0.368783830878725 0.120009997530432 0.980495851404457 0.851395147038628 0.929401499051655 0.627435498435493 0.929907351336639 0.0081886979973671 0.762510098826689 0.428393878667625 0.996393338739177 0.969216642370782 0.986365993246735 0.902486163852291 0.986469625699649 0.00181312657518214 0.413959889433847 0.141544959367698 0.983813357059539 0.873846371920522 0.940885794356093 0.670632970615996 0.941314555269719 0.00128709549525165 0.333852771444314 0.104732940745084 0.977336124085524 0.830927184356999 0.918651096324348 0.590941249100573 0.919227282940016 0.0026493268340819 0.508117225977055 0.19428154499754 0.988874643687682 0.910152228415539 0.958807787874411 0.748596365500537 0.959112207809923 0.00709298354119874 0.73531093470444 0.393371980581099 0.995833926891859 0.964591778752761 0.984275832377047 0.888984116409743 0.984395100851415 0.00254893148886543 0.498434946209915 0.188290277149696 0.988440361587172 0.906934194502883 0.95725057394278 0.741237070491272 0.957565992730248 0.000455311190941293 0.150484587798669 0.0397072967810113 0.938431734624126 0.634650005175478 0.799658963531889 0.338018500303891 0.800895292977685 0.00649723226861672 0.71776619193605 0.37250395499258 0.995450948070815 0.961447957122245 0.98284864067277 0.879962645294599 0.982978547250236 0.0045467926935019 0.639799165602636 0.293093822092844 0.993499545679079 0.945705890143476 0.975623619615212 0.83660220469678 0.975806902393534 0.000638162369535651 0.198927529534243 0.0547895256070033 0.955291723731691 0.708892745617124 0.848380973099777 0.417184426433197 0.849373268204985 0.00168722217726581 0.396585063364179 0.133008944312084 0.982624304479678 0.865682146698191 0.936746078691614 0.654516950818809 0.937202861358019 0.00472267081116463 0.648538610233456 0.301055632246877 0.993741214318497 0.947630732373247 0.976514154722604 0.841747750410791 0.976690901658288 0.00368719539453013 0.59002614369365 0.251463088672512 0.991989365497933 0.933831824999433 0.970085564169502 0.805767897669825 0.970309219642526 0.00301597546957364 0.540525204823615 0.215440004460263 0.990217467070122 0.920230318379973 0.963646247628592 0.772261575445687 0.963916255922447 0.0101435047588083 0.79939897959578 0.481919000264998 0.99709209767021 0.975048797688564 0.988985987782482 0.919916321224693 0.989069926263592 0.00695161041452785 0.731346038960255 0.388544329219676 0.99574896002448 0.963892732882242 0.983958935837162 0.886967303610412 0.984080569108731 0.0035922025563267 0.5836748603875 0.246564421156368 0.991778494944339 0.932194668842941 0.969315936799241 0.801635214307182 0.969545165751498 0.00510470898436086 0.666143656815871 0.317756080949711 0.994209121254815 0.951377190604792 0.978241758133309 0.851885056315462 0.978405791187112 0.0043889754085279 0.631581570603894 0.285796078300073 0.99326631805426 0.943854796138446 0.974765318143955 0.831693352087001 0.974954888711622 0.00474739222233902 0.64973338719147 0.302160612441888 0.993773756872681 0.94789045433979 0.976634163259208 0.842445284807892 0.976810028496792 0.00525396351047117 0.672555022296976 0.324069148610686 0.994373542189997 0.952699884177727 0.978849897310349 0.855503181500431 0.979009444043869 0.00200017675199317 0.438008370161999 0.153924458785714 0.98530754934759 0.884297813313324 0.946125640847861 0.691985788277448 0.946518556930588 0.000576609436006035 0.183247259256907 0.0497649819310414 0.950751271716866 0.687514162128708 0.834859887895669 0.392734664583078 0.835923559820107 0.00681231416309027 0.727322625211264 0.383713228424479 0.995661807215924 0.963176630850948 0.983634042296894 0.884907734220399 0.983758098447321 0.00163519500658326 0.389102099343108 0.129432495861161 0.982080449273897 0.861992106832926 0.934861437294286 0.647388652711808 0.935330890170927 0.00278174413468813 0.52033304774927 0.202051621886152 0.989400013972659 0.914072060005823 0.960696566319689 0.757687992737196 0.96098759569751 0.00466054133839632 0.645499888126286 0.298263347592432 0.99365791447826 0.94696648736052 0.976207064963362 0.83996730171212 0.976386067072323 0.00367420601078595 0.589169055675438 0.250796949760871 0.991961169275967 0.933612622650648 0.969982602851376 0.805212938428641 0.970207004473757 0.0145989106890812 0.852099905401046 0.573530193805398 0.997986842547676 0.982607831509263 0.992355814445603 0.943204991660835 0.992414268249154 0.000275174702904042 0.0966895855170308 0.024376473544887 0.902058446345558 0.512113315664606 0.706906989513992 0.235791606767557 0.708507056620868 0.00106865373288958 0.29379614896936 0.0885139972100345 0.972823530170941 0.803135144805736 0.90360620987127 0.545288199814549 0.904277854440397 0.00225546711786369 0.467826626574794 0.170262317757647 0.986952139915473 0.896056105052408 0.951942119272058 0.717034074132857 0.952294753579772 0.00753261290234732 0.746932097442118 0.407917431542617 0.996077849822677 0.966603579519979 0.985186413281879 0.894823336998549 0.985298878121422 0.00531443340580302 0.675083539323581 0.326594261794757 0.994437542578229 0.953215615350404 0.979086763836004 0.856919524215492 0.979244561643841 0.00150702311155719 0.369854221954721 0.120496163708607 0.980583540457484 0.851975635981339 0.929702434419373 0.628509109139185 0.930206292367834 0.000217958793309662 0.078152487096685 0.0194052486438901 0.87944140292644 0.453957150466466 0.656390875792806 0.196384016705789 0.658133353151884 0.00307139524813037 0.545057781038579 0.218543165165857 0.990392814610401 0.921560781135741 0.964280692066479 0.775457785780919 0.964546161552121 0.00766187701691555 0.750159232032972 0.412064816654558 0.996144265867996 0.967152641658475 0.985434563447499 0.896426067193296 0.985545171971247 0.00345107656938273 0.57386955551912 0.239168944161047 0.991443965167129 0.929607773448957 0.96809681544177 0.795161770995207 0.968334854463066 0.00356804975935339 0.582028683743879 0.245308799888025 0.991723103693811 0.931765458816021 0.969113920174244 0.800556377115785 0.969344610586468 0.00494918046549181 0.65919227549623 0.311053015496749 0.994027301044987 0.949918290118359 0.977569910183397 0.847918147853757 0.977738892966763 0.00614054320976155 0.706114260171291 0.359321154073248 0.99518625706797 0.95928569033614 0.981864031649587 0.873829867690461 0.982001259212128 0.00135228756649504 0.344944639339395 0.109463437517246 0.978406505546261 0.837764423365774 0.922272659802068 0.602844792635662 0.922825350147429 0.00495726954352952 0.659560892662856 0.3114048370062 0.994037037131435 0.949996311259296 0.977605869053978 0.848129667581087 0.977774587091184 0.0038102628990222 0.597973651283019 0.257716960288677 0.992247044761893 0.93583926771452 0.971027247697454 0.810873735123564 0.971244071366813
121481 0.00236087839324222 0.380377700709963 0.354068036976784 0.959455551546214 0.838370899822288 0.989288313251865 0.932094980649854 0.9513158247483 0.00587514807764544 0.605224192983071 0.577866493257639 0.983360451621262 0.928334503824343 0.995683036733959 0.97165502559271 0.979919444111218 0.00305858363598891 0.443164805321124 0.415423956246363 0.968433546903358 0.870543655761982 0.991717293059387 0.946795621675079 0.962024907835539 0.00534950117417596 0.582495070104476 0.5547211082213 0.981745793889813 0.921804867378994 0.995258364289783 0.96894038076024 0.977978357706918 0.00318968568585217 0.453577671779404 0.425683299977145 0.969695528824674 0.87521487210597 0.992056059564589 0.948876991448211 0.963533450465009 0.00548019337064276 0.588384949916407 0.560707313395788 0.982175662157646 0.923536345393057 0.995371525261175 0.969662485158599 0.9784950019385 0.00364251989940565 0.486748624590582 0.458526108670853 0.973374373008448 0.889050990665312 0.99303990631742 0.954965753148477 0.967935611411862 0.00461082666182638 0.545792776497363 0.517599261776134 0.978867793799137 0.910339527470867 0.994498849415291 0.964117241623204 0.974521789971895 0.00326102151411461 0.459082717139451 0.431116904404038 0.9703408449886 0.877618183038657 0.992229036991405 0.949942741477915 0.964305154340721 0.0054980086654488 0.58917510035721 0.561510999385859 0.982232705104389 0.923766485022584 0.995386536060408 0.969758340800978 0.978563566958455 0.002511455027803 0.395090043443293 0.36836774192763 0.961799102895696 0.846594341674102 0.989925576860172 0.935914394453808 0.954107364228041 0.00260993384609387 0.404342248878431 0.377384571368625 0.963190949477525 0.85153573779904 0.990302969721971 0.938188738278785 0.955766569999225 0.00521004157869212 0.576023074759301 0.548152547005074 0.981263751297836 0.919869147631317 0.995131381368458 0.968131159968111 0.977399117961634 0.00460174080342756 0.545301482324136 0.51710445328916 0.978826763793771 0.910177653101255 0.994487997560405 0.964048624001986 0.974472541878915 0.00544009629870025 0.586595487428434 0.558887733263603 0.982045932927165 0.923013280422365 0.995337382326387 0.969444515725168 0.97833907489559 0.00643172893726069 0.626762580857832 0.599910782292785 0.984786858362538 0.934162133884013 0.996057338862061 0.97405839576384 0.981635318572298 0.00405359339293117 0.513577353147357 0.485270030648401 0.976019352917455 0.899205205462058 0.993743875512357 0.959363092839894 0.971104837231069 0.00215618722105176 0.35919890703495 0.333565523495244 0.955768127236658 0.825671994556496 0.988280970025489 0.9261108095207 0.946929059086312 0.0128097899933883 0.770963465289622 0.750353733166323 0.992352290385248 0.96603472964646 0.998029224205046 0.98688801156611 0.990753282447536 0.00359631806726317 0.483548579109516 0.455346996043273 0.973040319069408 0.887780957180316 0.992950795848103 0.954411555714582 0.967535596821057 0.00469230565978984 0.550151939988273 0.521992030191183 0.979228784057901 0.911765629876105 0.994594297225697 0.964721126400443 0.974955121222598 0.00111286803404165 0.224211726906707 0.205127738755859 0.917633833878313 0.709470328259757 0.977518116310178 0.865992598791307 0.901955934162225 0.00272921984208498 0.415179486284665 0.387969886678304 0.964747108601483 0.857112028639794 0.990723965095056 0.940736868838358 0.957622796616773 0.00306850758660944 0.443966787863369 0.416213260933325 0.968532727756877 0.870909405542599 0.99174394075175 0.946959064678186 0.96214343732487 0.00279539516160305 0.421024284028434 0.393689495953833 0.965555108958203 0.860029110154217 0.990942162923854 0.942062137371369 0.958587077609119 0.00349405394822063 0.476322725964154 0.44817685531182 0.97227037327375 0.884864191561271 0.992745236963729 0.953135212018312 0.966613834860485 0.00673621946675239 0.637589025460513 0.611032738338264 0.985468916958062 0.936968605362837 0.996236033510026 0.975209340653636 0.98245615462616 0.00227688028656408 0.371857316118242 0.345808080821765 0.958019197712989 0.833389819158654 0.988896603324975 0.929760293454789 0.949606253473571 0.00463109958982137 0.546885196514103 0.518699694256381 0.978958774376345 0.91069862725996 0.994522910088248 0.964269409736174 0.974630996494258 0.00368831828350718 0.489882114377804 0.46164132909511 0.973697468175926 0.890281989365653 0.993126050516445 0.955502020171811 0.968322556724308 0.00330175344777204 0.462176914794036 0.434173906196131 0.970697174247672 0.878949525484347 0.992324478543175 0.950531642876253 0.96473136160829 0.00485501972116254 0.558613570537695 0.530531342736928 0.979914156563215 0.914482631993875 0.994775370315499 0.965868512129323 0.975778020518631 0.00359251471675534 0.483283385037136 0.455083639812725 0.973012447231014 0.887675116389281 0.992943358860886 0.954365328056075 0.967502224080936 0.00171058798404138 0.307721411215877 0.284132728105214 0.944857788668105 0.789731577084703 0.985266701607196 0.908584808510246 0.933989036965347 0.0021007856747495 0.353216962720477 0.327792098773618 0.954652143026804 0.821885337588696 0.98797497442711 0.924305822150287 0.945602755064189 0.00117347941128563 0.233581833541494 0.213920219731469 0.921558784109439 0.720291164904652 0.97865580891359 0.872035215793258 0.906551894183689 0.00374186101391025 0.49349765532212 0.465238532776834 0.974065430475929 0.891687091986846 0.99322410585132 0.956113056713915 0.96876329974035 0.00421240976469433 0.523211646808324 0.494913593784589 0.976906187148572 0.902649385816514 0.993979278192358 0.960841183069835 0.972168233817 0.00280177321946153 0.4215814865574 0.394235155353701 0.965631037879759 0.860304001372459 0.990962653444413 0.942186752469216 0.958677709221729 0.00296097583535856 0.435152668562461 0.407546282772382 0.967423776660044 0.866833100951882 0.991445760895199 0.945132897242939 0.960818427671726 0.00862606570293787 0.692984456113399 0.668376088630383 0.988637639656357 0.950178866180855 0.997063819009543 0.980571211211239 0.986272704253587 0.0038392112062709 0.499942680247915 0.471658168625222 0.974708824271555 0.894152078420548 0.99339542728359 0.957182241802296 0.969534116543114 0.0098506408790643 0.720731540889587 0.69737597441913 0.990048254305234 0.956152301293721 0.99743105833317 0.982966002630507 0.987973349341275 0.00123374195433296 0.24267736580166 0.222472379004594 0.925107486413614 0.730280321903964 0.979678386532869 0.87752662524806 0.910713734808915 0.00604806100170052 0.612174372725837 0.58496802966841 0.983831247343543 0.930251763664827 0.995806666698304 0.972447732602506 0.980485666896727 0.00206202788930027 0.348965688803188 0.323693687087947 0.953837422114234 0.819137227827039 0.98775125106579 0.922989878921565 0.944634881514659 0.00206561392687822 0.349361365879076 0.324074973273243 0.953914027873937 0.819395040730208 0.98777229905976 0.92311354912258 0.944725873717388 0.00346647372445586 0.474339450897272 0.446210916119171 0.972055162052131 0.884051514567135 0.992687737225585 0.952778704513476 0.966356242029677 0.00382764612536355 0.499185552349667 0.470903538039113 0.974634059319998 0.89386510493599 0.993375527624524 0.957057947960294 0.969444533833243 0.00310236593894645 0.446685795052663 0.418890345297137 0.968866484855669 0.872141912102689 0.991833584311042 0.94750924127088 0.962542341426669 0.00433157373192513 0.530195485437912 0.501917340187749 0.977529861964709 0.90508360637991 0.994144638270058 0.961881783005011 0.972916315094853 0.00482052457871421 0.556846184136998 0.528746371232099 0.979772644759206 0.91392062710968 0.994737998731465 0.965631514535852 0.975608093549648 0.00411339054832887 0.517249827325423 0.488943553872921 0.976361108784924 0.900530098893226 0.993834629165748 0.959932477735531 0.971514587343173 0.00296189024526272 0.435228790266266 0.407621060255931 0.967433535128767 0.866868845473146 0.991448386995436 0.94514895452696 0.960830084710896 0.00530025893693106 0.580232334973097 0.552423508107648 0.981578431394949 0.921132089323952 0.995214286991007 0.968659360655385 0.977777235599852 0.00383724799436838 0.499814315330045 0.471530218005202 0.974696163617456 0.894103472633023 0.993392057645356 0.957161193024892 0.969518946460541 0.00564044881156244 0.595386201686615 0.567833557788643 0.982676053125878 0.92555817455633 0.995503158699211 0.970503614617112 0.979096522670319 0.00183265650670952 0.322623352575156 0.298384708664819 0.948346922017151 0.800968716314616 0.98623619995767 0.91416060643992 0.938120853308307 0.00217855057317615 0.361582528945649 0.335868200536391 0.956203230380532 0.827155403727554 0.988400130204275 0.926815309191519 0.947446330040361 0.00659809040516065 0.632755771052367 0.606064140587999 0.985167192770943 0.935725501024406 0.9961570064651 0.974700055203781 0.982093010008809 0.0010174812888881 0.208994900710781 0.190887416369211 0.910594701216256 0.690638754400617 0.975459917583673 0.855236367673774 0.893732109277865 0.00141314858936723 0.268527085911451 0.246871463246355 0.933998915895084 0.756206583334846 0.982215569633154 0.891403862263087 0.921168408975336 0.00654799579221964 0.630971247875792 0.604231040446183 0.985054669763828 0.935262555499523 0.996127525463255 0.974510182035204 0.981957593077883 0.00372942388243121 0.492662365012848 0.464407217689549 0.973980876103817 0.891363913934301 0.993201578475234 0.955972617826026 0.968662015000868 0.0038540952787313 0.500913754931843 0.472626229578872 0.974804401930044 0.894519142476712 0.993420863229255 0.957341155209908 0.969648640951094 0.00132642168969165 0.256253959780071 0.235269764486222 0.929979980433845 0.744325090887962 0.981073144601543 0.885110276912401 0.916438096940389 0.000439399043499442 0.102362065180311 0.0924139611338166 0.81467253666162 0.49071386248718 0.944921646199419 0.718294923358622 0.784009523458627 0.00455818969682252 0.54293186187018 0.514718658779412 0.978627872970187 0.90939359867003 0.994435384217953 0.963716060537016 0.974233826334624 0.00310222844527386 0.446674806976785 0.418879523345389 0.968865143790567 0.872136954505169 0.991833224206577 0.947507030093094 0.962540738483526 0.0067465798609051 0.637946474056294 0.611400415616762 0.985491057012562 0.937059922501239 0.996241830980359 0.975246719904165 0.982482803432568 0.00963328982025878 0.71617403870336 0.692599887259799 0.989823791916064 0.955197909730828 0.997372673757111 0.982584609421116 0.987702668606738 0.00203413668773224 0.345871815008801 0.320713495258933 0.953232815934641 0.817106688094991 0.987585043885944 0.922014285193968 0.943916833462763 0.00233632370226 0.377910841427152 0.351674962515473 0.959045914917428 0.836945801342434 0.989176688701258 0.93142866584383 0.950828163954744 0.00439311672027061 0.533723452938405 0.505459588195132 0.977839008370459 0.906293929704343 0.994226546999253 0.962397935895603 0.973287200605918 0.00378775101171055 0.496556198382314 0.468283860441161 0.974372734960664 0.892863152986876 0.993305955040905 0.956623610099393 0.969131439364387 0.00638787580727191 0.625150391302615 0.598256951707502 0.984683353221207 0.933737370663094 0.996030205202038 0.973883833484452 0.981510773976259 0.00126190764426103 0.246855209561856 0.22640637061658 0.926658397975645 0.734708823946441 0.980123497144585 0.87993498427741 0.912534537675517 0.00427792880810598 0.527076801009959 0.498788393909975 0.977253299504226 0.904002940557665 0.994071330227539 0.961420225117871 0.972584561629054 0.00284564175596505 0.425385272406576 0.39796196365692 0.966144371689702 0.862165943825804 0.991101121734066 0.943029590472476 0.959290519393727 0.00294594186585078 0.433898210128561 0.406314160741739 0.967262495953042 0.866242664458274 0.991402353006148 0.944867546507162 0.960625775711987 0.00600459008991011 0.610449978399019 0.583205027646095 0.98371539735755 0.929779414495324 0.995776252865982 0.972252619486102 0.980346324512275 0.00285450502431947 0.426147768576998 0.398709411879369 0.966246235375883 0.862536142222882 0.991128585871462 0.943196912225826 0.959412138404174 0.00828030233411046 0.684137395865146 0.659168674268225 0.988164713656596 0.94818909171985 0.996940523470747 0.979769413346776 0.985702768034181 0.00183471780980583 0.32286951767852 0.298620532627694 0.948402060894163 0.801148191091545 0.98625147896868 0.914248938900329 0.938186196835997 0.00318825965254329 0.453466489109365 0.425573629529128 0.969682343231835 0.875165869783453 0.992052523386665 0.948855225388268 0.963517684599193 0.0029295727449088 0.432526036246368 0.404966816738069 0.967085071853395 0.865593829671214 0.991354587872645 0.944575705405186 0.960413855298324 0.00254266874644077 0.398053372297982 0.37125365234609 0.962251489736461 0.848195687928919 0.990048327677299 0.936653126754888 0.954646543782381 0.00308487637977559 0.445284595392426 0.417510545512084 0.968694968423443 0.871508202603846 0.991787522537533 0.947226475256064 0.962337339238677 0.00276065041055885 0.417970072935251 0.390699767396949 0.965135536823942 0.858512486398224 0.990828892459322 0.941373773482789 0.958086312537682 0.00545902949944034 0.587442360112593 0.559748766532757 0.982107422218596 0.923261147032003 0.995353566287803 0.969547824226012 0.978412980412433 0.000628400278193022 0.14024071119434 0.127132730680034 0.862785459621086 0.57952155651756 0.960845704077042 0.784819748121539 0.838504858795229 0.00521442208483653 0.576229386689523 0.548361787500935 0.981279277383878 0.919931397999285 0.995135472794289 0.968157215435094 0.977417772836442 0.00228935689304465 0.373137582198222 0.347048212861213 0.958238931826495 0.834148952532607 0.988956583264231 0.930117149682917 0.949867717964009 0.00517416898294756 0.574326036909448 0.546431793743132 0.981135635556243 0.919355726014295 0.995097616719002 0.967916181576628 0.977245189215354 0.00755585063538843 0.663864545336781 0.638140904232641 0.987035311555533 0.943463205027171 0.996645725108984 0.977856827750004 0.984342153271627 0.00584091163003204 0.603818714411586 0.576431780791254 0.983263984616081 0.927942402542763 0.995657693879084 0.971492664216383 0.979803437745993 0.00178654044005738 0.317069168314692 0.293067270901746 0.947081836850694 0.796867210321201 0.985885285881577 0.912135806147509 0.936622049653407 0.00464256993518403 0.547500978703195 0.519320113490427 0.979009906295306 0.910900539695122 0.994536430955195 0.964354938278789 0.974692373394145 0.00386751040761968 0.501785790832313 0.473495740431491 0.974889932361305 0.894847814878459 0.993443622196222 0.957483381781105 0.969751130325327
121501 0.00109710726685627 0.512244862881282 0.128477615468169 0.944169093432806 0.821988597589162 0.346204052888416 0.771563526623619 0.987122425862283 0.00531531148932379 0.83632515650996 0.417671271281476 0.987992268200416 0.957386062678278 0.720386481635669 0.942638379880526 0.99732586912778 0.00252411223414242 0.707574148548264 0.253535385366459 0.974977030346469 0.914081531322099 0.549555550279758 0.886129665000555 0.994369713513386 0.00344926930029291 0.767960774131336 0.317205548312471 0.981581702494964 0.935699194435789 0.625293017995884 0.914119446441386 0.995877439251232 0.00104553865652185 0.50019821943271 0.12317695398874 0.94157341474979 0.814826585088487 0.33537730660455 0.762957790569879 0.986495160825617 0.00336865406779341 0.763705294721933 0.312088389686631 0.981147747013317 0.934256601261347 0.619716716070176 0.912238119239067 0.995778858698339 0.0021173643233573 0.669849900327701 0.221668440769668 0.970301049924434 0.899202610905945 0.505687271392202 0.86711388807451 0.993292665520048 0.00157093649892377 0.600718243656982 0.174362778115783 0.960359147783692 0.868681212904225 0.431361724910951 0.828726756126353 0.990975763291783 0.00324761948121606 0.75701617513464 0.304261495796041 0.980456550685168 0.931965407829875 0.611027555112929 0.909254104234756 0.995621701580542 0.00147137040475895 0.584890242145906 0.165122848246188 0.957785887860468 0.861017992273992 0.415354102450206 0.819217187465627 0.990370031722615 0.00279238590520501 0.72808083890018 0.273175849001993 0.977332521125052 0.921709002339386 0.574479447091781 0.895956135507391 0.9949092417361 0.00185307734396719 0.639666524476107 0.199478162204306 0.966199851158131 0.886432411881095 0.472318551010954 0.850952170961073 0.992341373577207 0.0029499420839043 0.738841210926911 0.284240869857881 0.978520502174319 0.925590210569433 0.587877564889092 0.900976860987173 0.995180586055342 0.00263872517300152 0.716700358744401 0.262053353871659 0.976040545765206 0.917514235840441 0.560550495324179 0.890545407592677 0.994613563060417 0.00540134459705155 0.838522890625798 0.421602695309237 0.988182278145715 0.958039815405984 0.723626525839621 0.94350503024043 0.997368577855316 0.0058712917566294 0.849563017504712 0.442185187044405 0.989122979035458 0.961285882211747 0.74008716635761 0.947814268650511 0.997579832217309 0.00173345653218516 0.624118647812601 0.189017149933934 0.963947317809942 0.87952679003825 0.45569420204127 0.842273007753616 0.991816225944493 0.00513997004352211 0.831656793316558 0.40949315233977 0.987585568102885 0.955988912531236 0.713543939995533 0.940787613667581 0.997234411806536 0.00320958777002425 0.754835760144701 0.301765607703245 0.980228811370942 0.931212246882338 0.608215101525769 0.908274268371709 0.995569882889562 0.00154184562081622 0.596219570729964 0.171684114970826 0.959640278089863 0.866530860585596 0.426775719984694 0.826053157292012 0.990806797736278 0.00149272167524253 0.588388983489371 0.167121509938153 0.958365414165616 0.862735586832697 0.418862010829302 0.821344183530872 0.990506668188983 0.00218977480132123 0.677259401482394 0.227537106397968 0.971256917469526 0.902216188604121 0.514108571279943 0.870949148759969 0.993513489497053 0.000229990849117507 0.180306669681285 0.0299520635503958 0.779837090463993 0.491655402029303 0.0998378670707039 0.414328587598923 0.941367601972389 0.00725785365190797 0.874854775595921 0.49527687490032 0.991194824839778 0.968491205762925 0.778996299706535 0.957415806676594 0.998044009205386 0.00113712975898873 0.521202200095266 0.132547875440316 0.946030110994352 0.827176801051908 0.354367372191209 0.777824151791367 0.987570523866576 0.00231148877158284 0.688994041108249 0.23720663146877 0.972732377347916 0.906895965206519 0.527637889233154 0.876921180736477 0.993853689466944 0.00229538036740384 0.68749007507754 0.235940692865611 0.972545842386781 0.906302432669073 0.525890565730467 0.876162653913361 0.993810723849092 0.000434450155221506 0.293587228000863 0.0551223055744272 0.870000535439792 0.646311438584309 0.17324793543545 0.572032040382039 0.968086506289582 0.000987927219721123 0.486017832940515 0.117179043647134 0.938372869206008 0.806112687398714 0.322851212999729 0.752544311985248 0.985718054950614 0.00295905691267068 0.739437812692973 0.284870800981204 0.978585440502958 0.925803037660939 0.588627018373261 0.901252576652225 0.995195403756255 0.00163880622976558 0.610834843586143 0.180545905792998 0.96194084246153 0.873438842976415 0.441781907301237 0.834656399260238 0.991346843176135 0.00262758824543616 0.715838538516274 0.261234115212241 0.975941175569359 0.917192725321321 0.559505609091301 0.890131366280755 0.994590796281045 0.00436859356335929 0.807529059999435 0.370646984863119 0.985414324808979 0.948579248989464 0.679021286309022 0.931003385034352 0.996745157772215 0.00419223431606684 0.801014878561776 0.361046104003409 0.98480740411823 0.946522773284551 0.669935483362696 0.928297128938448 0.996608098489681 0.00557468587282723 0.842777479586252 0.429366746445635 0.988547506956909 0.959298232923052 0.729933387533679 0.945174411202253 0.997450634859386 0.00188848998346276 0.644026231525544 0.202523943387107 0.966813769459522 0.88832770659286 0.477047697545935 0.853341619727416 0.992484172067397 0.00188823156470976 0.643994798219206 0.202501800397772 0.966809370109811 0.888314104626307 0.477013493108431 0.853324459984059 0.992483149269845 0.00288313844631206 0.734384180385148 0.279590294996409 0.978032305322268 0.923992433657312 0.582300686042037 0.89890829334273 0.995069139887781 0.00515496076297372 0.832066231764676 0.41020119102167 0.987621406821621 0.956111912771216 0.714141907609641 0.940950473678285 0.997242473446704 0.00364192973814934 0.777538108718485 0.329135146391103 0.982542346172421 0.938903981379338 0.637983043343267 0.918305875790543 0.996095425740925 0.00637827123157117 0.85990611044465 0.462827282049458 0.989983938873269 0.964270667542051 0.755793530889173 0.951785595945375 0.99777290540201 0.00118173455258086 0.53080601343807 0.137039965833963 0.947963409117049 0.832614330869456 0.363229171703677 0.784409755041081 0.988034590885523 0.00335660970416131 0.763056123972258 0.311317336358738 0.981081155840508 0.934035513851396 0.618869381933862 0.911949964741043 0.995763725362772 0.00157743957037415 0.601710252306256 0.174959229018653 0.960516363634675 0.869152484667166 0.432376914527243 0.82931324084792 0.991012689802697 0.00192559600264048 0.648482965316996 0.205690831439109 0.967433608921193 0.890247065140437 0.481913237696804 0.855764664054594 0.992628205584439 7.11564412133193e-05 0.0637097035746474 0.00946105957390197 0.522834041020705 0.230285642247436 0.0331710243933242 0.179547372897819 0.832399423330389 0.00498480645610598 0.827299289507036 0.40206466522727 0.987202114823798 0.954674302745136 0.707205488586944 0.939047891751259 0.997148128511959 0.000391859482934515 0.272644729004825 0.049986579290746 0.857873967414913 0.622375717836851 0.158957991968992 0.54659594100134 0.96473872623403 0.00510812312563153 0.830780345874697 0.407983379952232 0.987508741457971 0.955725316262531 0.712265312975831 0.940438644466356 0.997217128719757 0.00117775826864892 0.529965519080873 0.13664139298201 0.947796700219537 0.832143514822923 0.362449045491814 0.783838552045486 0.987994631676061 0.00232907740443819 0.69061981796561 0.238584163519327 0.972933186491008 0.907535531149819 0.529531190786294 0.877738895531092 0.993899928670847 0.00389398309176805 0.788940151340187 0.344133549787032 0.983657957622772 0.942645468633399 0.653348909993329 0.923205606712801 0.996348162136135 0.00475063863728378 0.820281464668138 0.390497731799181 0.986576633226986 0.952535497872564 0.697094351539762 0.936220977718377 0.997007273021712 0.00193552440521832 0.649656640892913 0.206533969854453 0.967595559054236 0.890749511314926 0.483199848203861 0.856399506400128 0.99266581478396 0.00213658861872297 0.67184991764158 0.223235109569009 0.970560954524624 0.900020608056794 0.507951258182059 0.868154111129954 0.993352741866532 0.00124619000047754 0.544023815443527 0.143450305670116 0.950524713201834 0.839894338243511 0.375614702850712 0.793265736425126 0.988647163771522 0.00215454031596311 0.67369585169732 0.224692439343193 0.970799588952479 0.90077258659062 0.510046807811994 0.869110912055173 0.993407879730301 0.000274236699768005 0.207793906168445 0.0355111708756645 0.808565133066741 0.535593403905348 0.116805940760179 0.457576440582522 0.950359940519884 0.00330594861585807 0.760286242116711 0.308055317366721 0.980795849223534 0.933089119947169 0.615263812721238 0.910716997319354 0.995698869275161 0.00601865558829193 0.852722464807357 0.448344764826363 0.989388027574172 0.962203337744405 0.744855300163883 0.949034051062882 0.997639298093361 0.00125086069483013 0.544952814157854 0.143911157252548 0.95070056472135 0.840397381618404 0.376493572135655 0.793879330290738 0.988689127897729 0.00229195038626729 0.687167959852558 0.235670597576432 0.972505794015705 0.906175075040404 0.525516842776143 0.875999934171727 0.993801497624052 0.00227151434926439 0.685234974922788 0.234057425448739 0.972264746066837 0.905409053859381 0.523277962011404 0.875021529823248 0.993745953277138 0.00612215425886543 0.85486380518643 0.452591215996469 0.989566632497125 0.962822282449699 0.748101680890753 0.949857413027827 0.997679355645465 0.00564930051480515 0.844541049691681 0.432645786833883 0.988697897614357 0.959817103399014 0.732561064291668 0.945863172652071 0.997484409860366 0.00138894892676832 0.570808797874364 0.157317484114694 0.955389089290472 0.853964696461882 0.401407389267084 0.810509380672003 0.989803574036099 0.00324735059130307 0.757000894837223 0.30424391145956 0.98045495889098 0.931960140564804 0.611007811635399 0.909247249872733 0.995621339456294 0.0007941581234969 0.431811608506036 0.0963948468498952 0.924458416669654 0.769665965897526 0.277034425128336 0.709654774366228 0.982291682112171 0.00207865274136495 0.665747852509392 0.218494601977389 0.969763540033734 0.897514231142086 0.501064789792108 0.86496872894863 0.993168342273202 0.00340098897253616 0.765430702249026 0.314149975845175 0.981324231933087 0.934842904925032 0.621973087795082 0.913002499930537 0.995818958488512 0.000353831341953639 0.252869477606773 0.0453539856143163 0.844962076101478 0.598092443855954 0.145775953058476 0.52118859405564 0.961095020172923 0.0010342925808427 0.497491796751201 0.122012484461499 0.940975002476176 0.813187576337909 0.332968564515176 0.760994344318585 0.986350172697429 0.00372654312581689 0.781499995805083 0.334245107416856 0.982933391819048 0.940213032677458 0.643290094403022 0.92001866907069 0.996184065948958 0.00297603945884475 0.740542176882938 0.286041552590955 0.978705393817588 0.926196352487312 0.590016173696244 0.901762223023178 0.99522277082781 0.00363253872258972 0.777089555928906 0.328563219061978 0.982497841629274 0.938755164527157 0.637384332447645 0.918111262273662 0.996085334209024 0.00632810603816191 0.858946062881874 0.460852208452094 0.989904834940673 0.963995873229491 0.754323851284513 0.951419616607087 0.997755176970364 0.00326430622583781 0.75796070893092 0.3053510249754 0.98055483100137 0.932290700728664 0.612248905568357 0.90967746233292 0.995644058034008 0.00438376175627958 0.808069568130264 0.371459429951663 0.985464277137352 0.948748791247663 0.679779571638976 0.931226676181708 0.996756432532093 0.00332006166860196 0.761064327530883 0.308967111043531 0.980876187451129 0.93335547244134 0.616275044166735 0.911063918313777 0.995717134775402 0.00206924161918963 0.664735208536827 0.217719136481428 0.969629920225207 0.897095209943421 0.499927986045277 0.864436741400989 0.993137420147662 0.00338496641383506 0.764578876980444 0.313129950827426 0.981237193807598 0.934553688452277 0.620858351089493 0.912625400062453 0.995799183633819 0.000961016091795483 0.479115141636438 0.114349366412538 0.936754683628688 0.801755344288461 0.316837384638457 0.747360395158837 0.985323600602863 0.007333178021278 0.87598905429704 0.497876926816851 0.991285136413533 0.968807052134287 0.780781701587879 0.957837840473733 0.998064208309344 0.00252490675849714 0.707639429616154 0.253595103957552 0.974984726897 0.914106307978444 0.549633654413551 0.886161498394123 0.994371479708246 0.00131780360696799 0.557864490842486 0.150462725232793 0.953090430688134 0.847275380329325 0.388824391246797 0.802290388239959 0.989258247130279 0.000613036151774088 0.369700108086888 0.076070187616826 0.904260356518489 0.720589198549736 0.228242845585889 0.653547171436111 0.97717510187788 0.00319405898386162 0.75393422780696 0.300741406718264 0.980134294553319 0.930899923252006 0.607055078754632 0.907868101341726 0.995548371508235 0.00336851346421352 0.763697736858462 0.312079398411487 0.981146972335936 0.934254028848442 0.619706846071876 0.912234766219485 0.995778682656352 0.00317998387470262 0.753111366490878 0.299810511277176 0.980047844054072 0.93061438484832 0.60599772840708 0.907496847135941 0.995528693146877 0.00386050205316051 0.787493040099346 0.342179574492923 0.983518018797533 0.942174980284277 0.651382932617602 0.922588745822041 0.996316484090979 0.00504374860767801 0.828980729604119 0.404908167608536 0.987350521148359 0.955182782679763 0.709645812164783 0.939720605528426 0.997181528554263 0.00297773449660613 0.74065189256744 0.286158197808798 0.978717292933216 0.926235381449459 0.590154313908972 0.90181280347835 0.995225485299861 0.00190667283775631 0.646224131798797 0.204078915502619 0.967120421101573 0.88927653807207 0.479443252319205 0.854539037242215 0.992555447263524 0.00146884806957157 0.584472995559001 0.164886108028236 0.957716359823808 0.860812245792012 0.414936906223941 0.818962570937128 0.990353630336426 0.00452010590182746 0.812795867651009 0.378670347447063 0.985898452056627 0.950224246810202 0.686439154008322 0.933171038426174 0.996854392938071 0.000557667672274691 0.347914333688374 0.069674782633782 0.895740593596119 0.70112693756678 0.211989302115527 0.631801239092502 0.974964293984966 0.00129505410295098 0.553559458836558 0.14824745657611 0.952304663175 0.84500538355056 0.384688850296681 0.799509981158541 0.989071368561449 0.00258592071633749 0.712567269662343 0.258152991158073 0.975561987675213 0.915967337189544 0.555552031074314 0.888554180586024 0.994503887228806 0.00267066974436408 0.719143711029586 0.264393266986773 0.976321085231844 0.918422779969545 0.563520403360636 0.891715943921649 0.994677818276738
121521 0.00435789552139695 0.431645739505755 0.368372396852846 0.783498019759302 0.940116224529435 0.982213282552651 0.797745740401057 0.968226844636615 0.00498188539703545 0.464884493601963 0.400169347797645 0.805434796610148 0.947252233173397 0.984415980858334 0.81857317314482 0.972112438483673 0.0028629511723703 0.332527335076379 0.276709591475704 0.703606687715854 0.911489690756304 0.973135558460903 0.72124138725308 0.952357169644544 0.00428917080429294 0.427733470393647 0.364665655106189 0.780777664524462 0.939211099123849 0.981932213079712 0.795157603418608 0.967732019420819 0.00555140578540738 0.492031090691588 0.4265492481682 0.821922933557719 0.95243203791229 0.9860002604135 0.834177143112313 0.974915630773059 0.00693424860851529 0.547836910871893 0.481975017225428 0.852361405282036 0.961604845051594 0.988776193752244 0.862870481437079 0.979844547020219 0.00438109354050289 0.432954398208195 0.369613976567082 0.784401180879591 0.940415722701833 0.982306202255883 0.798604743408038 0.96839047955316 0.00174034115149134 0.232245791548195 0.188507205481079 0.59040386321855 0.8621263601355 0.95651260508765 0.611050630991256 0.923882800661604 0.00436276093913527 0.431920705259779 0.368633198908384 0.783688066563343 0.94017928762958 0.982232851421622 0.797926506103366 0.968261304090162 0.00336100839337997 0.369144496430006 0.3100352355318 0.736026979972426 0.923638980868768 0.977036265121762 0.752411510280578 0.959148237632188 0.00398740041314308 0.409904172912363 0.347867199360132 0.76798123078818 0.934891543526667 0.980585596319105 0.782967230815919 0.965364374340998 0.00416771925877949 0.420687683527912 0.358008825743763 0.775800224228543 0.937543134224248 0.981413259825087 0.790419019365246 0.966818982553672 0.00457181771961959 0.443491644744028 0.379641743881779 0.791551896126039 0.942769475783641 0.983035011306125 0.805401242219818 0.9696747832172 0.00167931836623569 0.22593164386634 0.18309860175266 0.581730389415958 0.857821158834672 0.955000845902389 0.602520022272953 0.921330020065491 0.00140765999426609 0.196524592766884 0.158127768283744 0.538212729439676 0.834874913174615 0.94676512051481 0.559527589581406 0.907528573623608 0.00592872716437238 0.508564042199166 0.442799918054017 0.831398051065899 0.95534034508564 0.986884467275129 0.843124686407325 0.976483231963605 0.00289003240451694 0.334626296254909 0.278603285437763 0.705571950193178 0.912248474221777 0.973381296092686 0.723135731795105 0.952783751865803 0.00640121346808899 0.527824465914527 0.461910705831616 0.841938333884901 0.958518868532169 0.987846488792468 0.853061435090629 0.978191322282519 0.00485886986065987 0.458639773740312 0.394153623984851 0.801467044312914 0.945982592190738 0.984025787688504 0.814811747365329 0.971423131478461 0.00110291614547444 0.160780102169041 0.128252252610488 0.477234101284256 0.798396502504032 0.933021780825245 0.498742219130601 0.884887356473372 0.0117251615619502 0.673055010763768 0.612532314254005 0.907488144321555 0.977039971665955 0.993363628032422 0.914467003843911 0.988038393527974 0.000945376274486663 0.141034667734231 0.11196859036097 0.438952522515241 0.772417920361783 0.922711639071127 0.460254333390608 0.868214308201322 0.00361473245413915 0.386308218145117 0.325870280000551 0.749969810336742 0.92863315316698 0.978618983996297 0.765764336848434 0.961915787599922 0.00455493255018197 0.442574428901943 0.378766703890661 0.790937916605914 0.942568587676483 0.982972908866151 0.804817996871977 0.969565288160354 0.00233175851388262 0.28852896901402 0.237469176438761 0.65898388594787 0.893423570199287 0.967199372968296 0.678058740907742 0.942102787852693 0.00506712907316598 0.469128820898561 0.404269203102016 0.808093046215197 0.948097758096072 0.984675423756832 0.821091791891453 0.972571003663751 0.00517587675524915 0.474447696008647 0.409419843654735 0.811381244352765 0.949138056200885 0.984994184215641 0.824205717201766 0.973134673982267 0.00502923116563858 0.467250116635778 0.402453330267738 0.806920199777091 0.947725204806513 0.984561148811382 0.819980690361941 0.972368999242484 0.00199918800315057 0.257930236907642 0.210681898726985 0.623529044927114 0.87782400218433 0.961938312166966 0.643514252823347 0.933094808582035 0.00128973031586332 0.183056857624729 0.146810556442756 0.516378103756504 0.822439703784449 0.942172477760227 0.537835367399065 0.899908800662702 0.00332453179980978 0.36659844935938 0.307698026627879 0.7338942350046 0.922863171643192 0.976789326319033 0.750366244988306 0.958717068992891 0.00222706970369283 0.279170453179546 0.229233197591193 0.648562935441594 0.888959577379739 0.965706895495224 0.66792695705363 0.939539761198437 0.00092606233245263 0.138550251129003 0.109930663257892 0.433870909182723 0.768765561424401 0.921225287939588 0.45512616312771 0.865832298570428 0.00618884154613578 0.519355221546358 0.45348333004682 0.837367249821205 0.957147651454479 0.987432025897586 0.848754241094994 0.977455110374678 0.000399526842196239 0.0648535729324469 0.0505635800339356 0.248381584037652 0.589080738803319 0.834508778015519 0.264800127490648 0.735636923832027 0.00159038288638014 0.216542505028113 0.175086868074379 0.568412865004786 0.851043340280165 0.952599702587658 0.589397218658374 0.917287818590082 0.00181683908960216 0.240018209398359 0.195187990618037 0.600783048516595 0.867169195927972 0.958270290544773 0.621242264754021 0.926858478914155 0.00358077243228494 0.384064756207789 0.323792620553692 0.748189204346636 0.928002762579018 0.978419862777657 0.764060826035936 0.961567218752779 0.00612566567492087 0.516777583247217 0.450925906373272 0.835956384022852 0.956722195546356 0.987303257311311 0.847424159978658 0.977226478161736 0.000506164816000978 0.0807735422177442 0.0632128235887911 0.295134777232894 0.644936353310312 0.864667834042665 0.313355358764408 0.779043547861446 0.0105782924704141 0.649750403756234 0.587557271845047 0.898370691859753 0.974585190586169 0.992640952337848 0.905966079275494 0.986743558765664 0.00611589199746651 0.516376365487137 0.450528147751122 0.835735941621585 0.956655624164969 0.987283101478772 0.847216311524954 0.977190695203604 0.00256273577550745 0.308347765404859 0.255037950701161 0.679930740978524 0.902109163927282 0.970073898790506 0.698370222354827 0.947056293879615 0.00717444324550548 0.556317279969665 0.490541921828215 0.856625116718433 0.962851174011588 0.989150476339709 0.866878097226773 0.980510804418104 0.0048390413022671 0.457619684474579 0.393172795409682 0.800812392268362 0.945772230122185 0.983961066795309 0.81419089718487 0.971308838615237 0.00579600323909285 0.502871230814993 0.437188367958036 0.828181494546727 0.95435852933135 0.986586393250697 0.840088818399279 0.975954530765798 0.00926446744452611 0.618691411067347 0.554762373813849 0.885472475106734 0.971047961606887 0.991595048873473 0.893917998731524 0.984872262747104 0.00271424948747116 0.320764002368004 0.266133539228244 0.692332266789607 0.907078558982556 0.971701318294694 0.710361633548889 0.949870756212089 0.00848712009461921 0.597624445888297 0.532830391728359 0.876195467495084 0.968455836239123 0.990825157855076 0.885236433761132 0.983496815411401 0.000515723426653662 0.0821742779430143 0.0643303417461964 0.299043530775687 0.649210897419647 0.866843235372567 0.317396763270055 0.78224870505148 0.00161905760570428 0.219594366046563 0.177686979385901 0.572798153998527 0.853298040421181 0.953401352868981 0.593721688969643 0.918635666522505 0.00756918956580703 0.569592212360791 0.504030335889549 0.86312555761864 0.96473373180436 0.989714524744691 0.872982608055749 0.981515621224163 0.00401359779120189 0.411495453375384 0.349360229776751 0.769150713246491 0.935290608048385 0.980710370282208 0.784082413895011 0.965583539763546 0.00593486798112795 0.5088243171304 0.443056879642309 0.831543981329463 0.95538475615416 0.986897940008954 0.843262380365632 0.976507134864348 0.00480655507001298 0.455940169546429 0.391559052290065 0.799730514800946 0.94542403676876 0.983853895573763 0.81316473120406 0.971119607327972 0.00039168430820882 0.0636611026658764 0.0496199196415722 0.24469757354221 0.584271624746559 0.8317516152862 0.260957145060411 0.731761988789824 0.0028329450000835 0.330186288138293 0.274599843426826 0.701398424750598 0.910633530431909 0.972857942233474 0.719112059722281 0.951875448973988 0.006209154347989 0.520178240653382 0.454300627711527 0.837815778326428 0.957282687073892 0.987472878898271 0.849177021593898 0.977527655907417 0.00214916539325218 0.272046266644965 0.222989143563149 0.640386766748276 0.885387880366261 0.964505263905738 0.659965097327684 0.937480591800224 0.000452957516393458 0.0728981424982352 0.056943525545551 0.272556238175683 0.619101745945977 0.851130571545095 0.289956308786691 0.759325306002413 0.00526513067400433 0.478734986819402 0.413581941146445 0.813997497575062 0.949961380123479 0.985246112060485 0.826682084748587 0.97358036692122 0.00203412899399318 0.261267231561273 0.213583553237705 0.627595699329547 0.879673838932039 0.962568900164794 0.647487074810491 0.934170559748217 0.00459170136807079 0.444567917423996 0.380669056567827 0.792270325113982 0.943004251883507 0.983107566268634 0.80608363225348 0.969802721295027 0.00305024856686027 0.346781132989388 0.28960889474954 0.716687658551369 0.916484982554647 0.974748103550275 0.733838482949313 0.955159472649204 0.00399172741620024 0.410167590870025 0.34811426898888 0.76817520540237 0.934957794291899 0.980606315865082 0.783152214312726 0.965400765188399 0.00163495425651307 0.221276105297881 0.179121439522006 0.57519118922357 0.854518887665638 0.953834215356851 0.596080168205782 0.919364159527732 0.00428345431400831 0.427405646426763 0.364355392358387 0.780548320888183 0.939134582777491 0.981908434930338 0.79493935256795 0.967690167999137 0.00292719631634816 0.33748551434669 0.281186107775184 0.708227033767657 0.913268896324033 0.973711318659062 0.7256940052157 0.953356908740718 0.00451439750621037 0.440360271097757 0.376656068357067 0.789449196638759 0.942080552543698 0.982821960344323 0.803403548602647 0.9692991907816 0.0054377391083911 0.486832931940154 0.421468892577624 0.818857803244891 0.951480673338553 0.985710191183244 0.831279639440125 0.974401854853561 0.00212105795527672 0.269441484886964 0.220711658891711 0.637342995691969 0.884042309127685 0.964050833913459 0.656998279838087 0.936702877984936 0.00509524125084909 0.470513973531144 0.405609169086145 0.808953941769315 0.948370718851743 0.98475911007074 0.821907226279855 0.972718959893253 0.00213296008966362 0.270546737551723 0.221677675068462 0.638638131101849 0.884615921582274 0.964244672543106 0.658260858927876 0.937034546181177 0.00730954036093219 0.56095046975741 0.495238765930955 0.858917607736805 0.963517501547296 0.989350298578324 0.869031712890735 0.98086667079056 0.00731662285109608 0.561190731968658 0.495482645772584 0.85903578815851 0.96355177999081 0.989360572907932 0.869142711797952 0.980884971591096 0.00380261901652679 0.398433497658146 0.337140704430006 0.759385241446338 0.931931269729326 0.979657679599409 0.774763618511003 0.963735859752521 0.00535591590270848 0.483025435165642 0.417756442372076 0.816585678588244 0.950772072035002 0.985493873953365 0.829130813116998 0.974018865561801 0.00425178968972543 0.425583017780213 0.362631355440641 0.779269253898891 0.938707248612328 0.981775586872963 0.793721996621741 0.967456374230712 0.0016774499700464 0.225736690474353 0.182931873825504 0.581459042575355 0.857685104567846 0.95495290175155 0.602252940952533 0.92124915974235 0.0017177480499118 0.229919994495293 0.186513014811994 0.587234730301707 0.86056307995868 0.955964860379198 0.607935163634097 0.922957171094484 0.00363668989898721 0.387750169257566 0.327206919175927 0.751107812171301 0.92903492249739 0.978745791945575 0.766852798814906 0.96213782723303 0.00104877230223662 0.15409642505743 0.122723030572762 0.464679360288165 0.790163426750086 0.929803145802895 0.486147844243334 0.879653979438462 0.0104463295913324 0.64685777254499 0.584479477896261 0.897206517546993 0.974269055724748 0.992547695727723 0.904879698647775 0.986576578796802 0.0030191147669055 0.344453744569094 0.287496334683283 0.714593527721548 0.915693950359048 0.974493565792227 0.73182368748474 0.954716655481895 0.00554456293724818 0.491721103872883 0.426245898456187 0.821741327483873 0.952375815412483 0.985983129651204 0.834005510204408 0.974885281803787 0.000794090404305625 0.121184589702932 0.0957534107050117 0.396528379805544 0.740290247060396 0.909309777019061 0.417302712532002 0.846930218770545 0.00241353468280875 0.295673212888495 0.243782335120064 0.666705282663333 0.896669061294344 0.968277994976024 0.685554326770256 0.9439588725668 0.00300348373211675 0.343279046513039 0.286431008139147 0.713530481955058 0.915291146506872 0.97436383397006 0.730800641986008 0.954491031135554 0.00251976858438389 0.304744351367115 0.251830695404859 0.676230504846415 0.900601982084538 0.969577850972584 0.694787469025562 0.946199871630859 0.00460970250358436 0.445538745181445 0.38159621207022 0.792916502483483 0.943215153046059 0.983172721274788 0.806697324774272 0.969917623510846 0.00718126931805469 0.556553695674624 0.490781304770867 0.856742720215922 0.962885420531192 0.989160751161176 0.866988596555384 0.980529100206918 0.00681602201563203 0.543544155672685 0.477653168582652 0.850169047766884 0.960960396726068 0.988582391322877 0.860808694511142 0.979499718591005 0.00330317356046264 0.365098180560017 0.30632222958866 0.732629443504375 0.922401575575294 0.976642263276576 0.749152984344716 0.958460369523675 0.00575710918558389 0.501178202165783 0.435522743304338 0.827215684022108 0.954062632882599 0.986496475725665 0.839176942764459 0.975795091560036 0.00132940870614142 0.18763794429544 0.150651835978578 0.523950834273198 0.826827198696196 0.943803546257113 0.545367922342915 0.902608723985747 0.00317812160644729 0.356170845503399 0.29815715952719 0.724977094632891 0.919584480965047 0.975742511150254 0.741806886722585 0.956891155916336 0.00337489025917608 0.370108123130733 0.310920609471557 0.736829723827952 0.923930160621047 0.977128872306565 0.753181137107349 0.959309978612426 0.00388461571463002 0.40357764803856 0.341943326240941 0.763276652842185 0.933277319961876 0.980080119543169 0.778478870513995 0.964476951786934 0.00476163856506781 0.453600994718309 0.38931382515483 0.798215290781578 0.944935220706664 0.983703347941961 0.811727220812085 0.97085384160394
121541 0.00287365479669443 0.18102014828029 0.26317986313038 0.979667988395996 0.84296400936112 0.773168350158946 0.791039862887157 0.945498944288109 0.00565275460050041 0.303623536563719 0.413344391326362 0.989588378622982 0.913709923154029 0.870528306252108 0.881900751002776 0.971607916749094 0.00315114666091995 0.195133721890692 0.281497411140273 0.981430253482858 0.854819099563889 0.788973459055753 0.805912318647264 0.950071855982936 0.00281698622519432 0.17807782484695 0.259324962732409 0.979266300718479 0.840301802218211 0.769646246301613 0.787719067222965 0.944460469276498 0.000933249593534568 0.0668532528810756 0.103760948277381 0.939823251415081 0.635025547816734 0.524898720723206 0.550970699713291 0.849013073101103 0.00580661527808617 0.309364450068592 0.419908939823964 0.989863016212027 0.915815812302597 0.873542181165397 0.884684962963202 0.972343587564298 0.00314519337609195 0.194835957446803 0.281113888827423 0.981395649180409 0.854583516539573 0.788657445666734 0.805615421695723 0.949981794166887 0.0033145655991583 0.203223645520032 0.291869432517808 0.982332470319357 0.861001538927272 0.797294977124755 0.813723582837847 0.952423773581804 0.00734843819882376 0.362148712525273 0.478486986500107 0.991985197721093 0.932380850958242 0.897494415062677 0.90675194914813 0.978052145800202 0.0042781651799834 0.24785186630451 0.347474934495204 0.98627026175582 0.888924124254069 0.83557118525361 0.849483264646153 0.962775094709815 0.00289609648060354 0.182179633631276 0.264695517926334 0.979822805919749 0.843993994074057 0.774533675593737 0.79232651120466 0.945899573090261 0.00282410360347348 0.178448512551993 0.259811314299426 0.979317618150367 0.840641095440088 0.77009458261209 0.788141911017538 0.944593059501547 0.00685999246225274 0.346304403477986 0.461233309318733 0.991415237879482 0.927880384293514 0.890943626110918 0.900727338824251 0.976514817017528 0.00295284258848522 0.185097148082689 0.268500633878751 0.980203988112042 0.846539322462732 0.777914080194466 0.795510579581619 0.946886884509691 0.00173385136471873 0.117550546376991 0.177133823229563 0.966709797493487 0.763879411910567 0.672586483414613 0.69525915052434 0.912704300614236 0.00845151244368188 0.395301610679875 0.513712624504894 0.993031674011623 0.94074487050572 0.909755980681384 0.918007308896086 0.980882772851446 0.00523604473112849 0.287594164233933 0.39480651823377 0.988764423493765 0.907442739100644 0.861599922588387 0.873642779285642 0.969405016226971 0.00567992503683743 0.304644130145193 0.414514264119386 0.989637947678087 0.914089382675147 0.871070861851435 0.88240208781694 0.971740645058324 0.00561261198369178 0.302110281363223 0.411607514154637 0.989514274390147 0.913143159082865 0.869718360273527 0.881152235725108 0.971409534775134 0.00216020836165463 0.142394066980911 0.211551043437891 0.973114690411329 0.801286426554459 0.719138735266981 0.739834707948502 0.928733632808456 0.000750328888892953 0.0544539788776983 0.085140970722727 0.926222566829061 0.583095486282153 0.470368064969952 0.49656239432987 0.818844318785846 0.00226165045579767 0.14810339087925 0.219324100255508 0.974292123228806 0.808508200087999 0.728333787650118 0.7485890748794 0.931718336114645 0.00410442368723066 0.24017224966673 0.33809606174668 0.985694930308566 0.884746284041167 0.829770898587134 0.844082156883515 0.961253899152259 0.00542922147528011 0.29511410960489 0.403541863604988 0.989161944427883 0.910456904853733 0.865886340043417 0.877609197229221 0.970467025365924 0.00153503845103399 0.105474711350826 0.160047198715456 0.962552416627493 0.741173815634453 0.645179807867464 0.668815817373703 0.902482890516531 0.0021233812226363 0.140302686957997 0.208691104826587 0.972660167936153 0.798528408564632 0.715645170635941 0.736504251138165 0.927584639869807 0.00503139890281521 0.279454023014668 0.385272920316323 0.988310395292157 0.904021500541105 0.856751668229217 0.869152327196822 0.968193841923795 0.0051348130002178 0.283590195563253 0.390127307736381 0.988544301474345 0.905781218252031 0.859243113613194 0.871460452724984 0.968817575265417 0.000691722739524873 0.0504123473883994 0.0790120418061157 0.92046461852128 0.563187526910179 0.45015316518233 0.476233995712893 0.806457197172342 0.00111114820400167 0.078608301212158 0.121162976039792 0.948974690858356 0.674474363932055 0.568156070987436 0.593691732530319 0.870065260943145 0.00369985594470361 0.221678249076295 0.315189527861435 0.984149165057166 0.873690106893592 0.814546425090037 0.829875194335264 0.95718183056336 0.00067260028244411 0.0490862302020968 0.076994598335957 0.918386487055449 0.55627445125293 0.443219737558174 0.469241679630455 0.802040875554312 0.000361560874100017 0.0269913419922532 0.0429042800646161 0.858099197097438 0.402519898579464 0.299613924772087 0.322081854390641 0.685263360314909 0.00161571283101204 0.110413892763906 0.167064627650659 0.964358346464492 0.750892888420228 0.656834557651197 0.680079170322129 0.906905529636361 0.00694558494937118 0.349136362623955 0.464337517607846 0.991520857952065 0.928711479081758 0.892150899735283 0.901838238016435 0.976799469978032 0.00177192786609921 0.119826734842941 0.180327985659991 0.967403045359834 0.767781852981376 0.677360469031911 0.69985007705745 0.914422622275426 0.00313612013569495 0.194381725553535 0.280528593513514 0.981342661730484 0.854223002054117 0.788174000885331 0.805161184748386 0.949843908802558 0.00240330664603177 0.155951901851601 0.229928172163702 0.975774044650863 0.817759127781303 0.740213400170963 0.759874969474551 0.935491918537489 0.00151661313407352 0.104339055223497 0.158428022152336 0.962114029624799 0.73884695686296 0.642406325170093 0.666131481401381 0.90141331337303 0.00126203927692428 0.0883522607328848 0.135406643537064 0.954806111152862 0.701819765191838 0.599124367109033 0.624040565131087 0.883810681558392 0.00929759893588975 0.418528658269018 0.537710425566819 0.99366715035646 0.945888812197312 0.917353735247722 0.924967668698223 0.982606762468425 0.00175215302660791 0.11864605370379 0.178672184397283 0.967046647073922 0.765771342137815 0.674898586927112 0.697483159575069 0.913538734563897 0.0011680205674872 0.0823049115008755 0.126585818910238 0.951340912592746 0.685349403754462 0.580373160594923 0.605687777629064 0.875611137210858 0.000358463048777628 0.0267661915163072 0.0425521955448206 0.85704781763396 0.400451458665818 0.297810710238986 0.320205238992422 0.683403868290316 0.00173610578892876 0.117685637375704 0.17732362879023 0.966751661855226 0.764114107638448 0.672873061420284 0.695534866981796 0.91280795444923 0.00104214994675575 0.0740839219277727 0.114493671171866 0.945776055718753 0.660229096695985 0.552346178492631 0.578122532428831 0.862636034107522 0.00323628621320868 0.199368547214497 0.286938327186017 0.981911462138542 0.858106904228161 0.793392011651973 0.810061583274085 0.951325371247431 0.00351579570303614 0.212968209837873 0.304241521501082 0.983330139115158 0.867929503407172 0.806685285494215 0.822522246936661 0.955033047066128 0.00458482360884863 0.261040682706604 0.363403648929986 0.987180705591565 0.895606505186213 0.844903280580386 0.85815981734756 0.965188554170891 0.00131632524326639 0.0918083259887249 0.140419821438507 0.95659127850703 0.710568752036488 0.609208732767933 0.63388116657429 0.888071440006698 0.000921708223899596 0.0660804085104014 0.102608355292129 0.9391149520441 0.632133929618692 0.52179163884615 0.547887261388554 0.847409451006063 0.00209459838144151 0.138661128508311 0.206441536535957 0.972294110234439 0.796319096831863 0.712853802413016 0.733841491733113 0.926660564430892 0.0032476419344885 0.199930067077522 0.287657871790768 0.981973772133467 0.858534243938048 0.793967457122107 0.81060168389869 0.951487836411304 0.00622408929296153 0.324483493098704 0.437011937549758 0.990540445127129 0.921046936764722 0.881058988832224 0.891621605123984 0.974161234176512 0.00199743857202937 0.133073969796529 0.198753463815778 0.970982793858815 0.788490737418992 0.703013899130132 0.724442780827549 0.923359664860295 0.00294867194843451 0.18488341864052 0.268222297876925 0.980176462148729 0.846355071288769 0.777669074371908 0.795279877565693 0.946815545396193 0.00130488207649184 0.0910819576866752 0.139367869100469 0.956226789099003 0.708767410065222 0.607125344452359 0.631849825030828 0.88719945464646 0.000347400178216746 0.0259613004069321 0.0412927414997698 0.853162593336156 0.392946449613392 0.291294721625465 0.313417967770372 0.676580192503465 0.00081720257751974 0.0590245091819684 0.0920364691702783 0.931852747981735 0.603707219053244 0.49169464306937 0.517915246137225 0.831175256427713 0.00217848755063784 0.143428408548644 0.212962991570852 0.973334738848018 0.802627592881744 0.72084117778289 0.741456802755712 0.929290532728766 0.00674282272788258 0.342388268420583 0.456925962919866 0.991266342283683 0.926710990072261 0.889246802917358 0.899165513243978 0.976113712467884 0.00299788191248741 0.187398234746055 0.27149313588352 0.980496460841672 0.848501378041181 0.780526061569945 0.797969354071954 0.947645303560432 0.00452750015741356 0.258609960233425 0.360484739439555 0.987019767231541 0.894418867450933 0.843239778697498 0.856614369917282 0.964761373525238 0.000395962263300465 0.0294847502478231 0.0467969947463797 0.868814167654839 0.424566861643961 0.319034133279281 0.342246742514679 0.704535476505072 0.00787818645050215 0.378503140979662 0.496009716998578 0.992524063128337 0.936671306086944 0.903769966305474 0.91251598522804 0.979508431860177 0.00834326121056029 0.392198283567888 0.510464433656919 0.992941135152562 0.940016010269915 0.908682945744914 0.917023436828128 0.980637462183139 0.0032114481125171 0.198137641210188 0.285359463529785 0.981773665032744 0.857163169318402 0.792122126316306 0.808869472774615 0.950966207092889 0.00162914937053756 0.111231310084564 0.168222133606604 0.964642369110476 0.752441304045538 0.658701888392807 0.681881275248219 0.907603519070149 0.000305562535096593 0.0229054440596789 0.0364998743463301 0.836342102197719 0.362782299113797 0.265520707040109 0.286477736642277 0.647880355335487 0.00112434480489269 0.0794686719861427 0.122427222482042 0.949543997349979 0.677064129189477 0.571053742822714 0.59653973548366 0.871395672706419 0.00453872621441425 0.259087222095982 0.361058449433294 0.987051600873531 0.894653563188527 0.843568342814135 0.856919657911032 0.964845850994674 0.00237703822944984 0.154507264541948 0.227983362437794 0.975512252652284 0.816111579869489 0.73808933224125 0.757859071196293 0.934823902849457 0.00311633989428475 0.193389721139986 0.279249340047676 0.981226096323646 0.853430850554789 0.78711238619814 0.804163551824374 0.949540667634199 0.000579244954139727 0.0425593560278931 0.0670183544256408 0.906455466324157 0.519124757931236 0.406700045368671 0.432242402775679 0.777227118504046 0.000213630412951518 0.0161237347712271 0.0257994821790275 0.781300389515311 0.284691585405518 0.201737860554777 0.219162816921578 0.562603766440617 0.0029244072861955 0.183637755594578 0.266598783227429 0.98001479094513 0.845274297582015 0.776232888030325 0.793927306325623 0.946396677771611 0.00638982071910644 0.330306957387125 0.4435289551329 0.990785057194414 0.922948778234185 0.883802549736998 0.894150793692516 0.974818624509094 0.0021950538722017 0.144363705954648 0.214238315002787 0.973531085592855 0.80382758220742 0.722366413417646 0.742909573585139 0.929787799511246 0.000567904593405086 0.0417604780577349 0.0657919076577125 0.904764413987047 0.514184444806625 0.401935366223456 0.427394046273378 0.773782948331193 0.00230888613288162 0.150736422394771 0.222892029851372 0.974805972038655 0.811695288937895 0.732413626486747 0.75246810549089 0.933024651910607 0.00280236374335033 0.177315221984518 0.258323778949077 0.979160069490179 0.839600194659926 0.768719661875766 0.786845046126467 0.944186070918396 0.00321597138791481 0.198362079159366 0.285647505581426 0.981798914935393 0.857335963478217 0.792354542106492 0.809087677151223 0.9510320074779 0.0114084052746026 0.469515548882891 0.588521280708119 0.994843765118589 0.955545286188433 0.931734959364427 0.938113377351235 0.985808999236355 0.00463035305099529 0.262960166549446 0.365703326881973 0.987305728542054 0.896531017546216 0.846199711708357 0.859363883490788 0.96552056905761 0.000235456853947679 0.017742236735866 0.0283612392060251 0.79747103305235 0.30491410306104 0.217862595409002 0.236268086681475 0.586384308876981 0.00328310880765026 0.201678861195566 0.289895980499106 0.982165656659854 0.859852578618314 0.795744343822718 0.812269032322864 0.951988369324629 0.00503547187596328 0.279617813447137 0.385465552973343 0.988319787318728 0.90409204267603 0.856851451355424 0.869244790647312 0.968218876875345 0.00420586619024231 0.244674763224863 0.343604190953771 0.986036542758519 0.887222783996133 0.833205978826201 0.847281599276163 0.962156767743766 0.00666002098400998 0.339592955710444 0.453840894209164 0.991157989212071 0.925861639234768 0.888015743227185 0.898032061309263 0.975821955380282 0.000999187395056871 0.071244569201737 0.110290046369191 0.943573824337736 0.650712724031325 0.541904719511937 0.567811865656827 0.857565704614799 0.00364077920912852 0.218903373113541 0.311712908581285 0.983895165520723 0.871896471185631 0.812093562435459 0.827582159166957 0.956514790774735 0.00605599055390335 0.318474503712914 0.430246324479352 0.990278796185519 0.919020258216031 0.878141649122912 0.888930681247576 0.973458679564427 0.00465253852921192 0.263891942534602 0.366817974172413 0.987365774015432 0.896975633709598 0.846823654186045 0.859943260270516 0.965680079009854 0.00347543582236192 0.211032625680058 0.301794487568434 0.983139146249036 0.866595697854869 0.804872017805263 0.820824533321352 0.954532834597191 0.0062300805958993 0.324695745060291 0.437250152110858 0.990549512595276 0.921117312521611 0.88116040933321 0.891715125877499 0.974185592792994 0.00144351055731239 0.0998051896524742 0.151942536312191 0.960268830986283 0.729188521182983 0.630962654244133 0.655039356728598 0.896928463039491 0.00263940554806215 0.168721284775634 0.246982316589029 0.977898303550223 0.831344121969458 0.757867387307369 0.776596093802794 0.940934517915737 0.00338825412106679 0.206819428980991 0.296450120725615 0.982711320542273 0.863620921327375 0.800837188727152 0.817044586783856 0.953413549927796 0.00282626066079441 0.178560791565714 0.259958587698835 0.979333120898627 0.840743641180999 0.770230116345296 0.788269730660727 0.944633118956667
121561 0.00136974200170383 0.360317536184509 0.0933377457099278 0.853811236766702 0.886339594191034 0.885637112756174 0.884211458036716 0.970109794161457 0.00437212953870768 0.643285435668779 0.247888304596689 0.949235049368419 0.961488432784041 0.961230094724325 0.960704975538055 0.990467945466183 0.00221492523087472 0.476880680246598 0.142815147982368 0.9043269568923 0.926581632383431 0.926107132844457 0.92514333788548 0.981317729867392 0.0027762614954184 0.533426582927905 0.172836954354581 0.922205957475191 0.94057505360861 0.940185154690959 0.939392964621926 0.985046900740248 0.00230699497398387 0.487071922722461 0.147885442568518 0.907800825924793 0.929310603230716 0.928852386630795 0.927921611582223 0.982051562834278 0.00322107820262556 0.57027252395408 0.195195766765629 0.932249004168349 0.948379428761362 0.948037907024481 0.947343894348836 0.987090875683054 0.0026131285985083 0.518288200564931 0.164327726972139 0.917736523632403 0.937088970134533 0.936677738198084 0.935842265656696 0.984125666795112 0.000700981370463467 0.223644631440323 0.0500155699495789 0.749180357221786 0.799523555113066 0.798406544545185 0.796143771288416 0.943176988086399 0.00290704373736558 0.544895915547208 0.179536550183215 0.925453880475301 0.943103377466136 0.942729057302838 0.941968479216026 0.985711845849221 0.00262484933416087 0.519408368329032 0.164944835515243 0.918074644438142 0.93735297796116 0.936943355645273 0.936111148616528 0.984195612936353 0.00167735146012714 0.408278993889263 0.111983011133364 0.877365272272514 0.9052343427677 0.904636076214849 0.903421436129137 0.975464198123757 0.00192384446570759 0.441832538102805 0.126387172971381 0.891394938960069 0.916379600343027 0.915845153972415 0.914759830185614 0.978545576512483 0.00506999723585548 0.676655479168157 0.27665494228372 0.955944157940176 0.966635052274906 0.966410031964313 0.96595258736225 0.991774922539888 0.00245477005685071 0.50262787159367 0.155901128856472 0.912879307258612 0.933291353977354 0.932857076728526 0.931974855411322 0.983116257268934 0.000436937125069224 0.152192396740622 0.0317663020248499 0.650511751623793 0.713074445557246 0.71164947724871 0.708768113944488 0.911843631703881 0.0062099038248184 0.719583258109903 0.319262347152592 0.963777955736202 0.972622290375798 0.972436497864492 0.972058751739343 0.993282239302878 0.00385314518121423 0.613671336255203 0.224995546753471 0.942760534802919 0.95650509495073 0.956214850641818 0.955624938389045 0.989192361292429 0.00261736790379075 0.518693956372613 0.164551034252146 0.9178591402602 0.937184715610929 0.936774067308835 0.935939778809267 0.984151036973382 0.00581827293242057 0.706170996877672 0.305190875940397 0.961419248942468 0.970822073026045 0.970624432730907 0.970222613460061 0.992830500051883 0.00246570122134099 0.50374135161954 0.156488169557584 0.913232894225966 0.933568125577283 0.933135521040363 0.932256692644302 0.983190030630856 0.00055386059705679 0.185387012633865 0.0399319758389261 0.702353464249531 0.759072957628066 0.757798840578613 0.755220009991679 0.929142879841656 0.00207242797142556 0.46028785501648 0.134849625016025 0.898403827164694 0.921917329266347 0.921415241207525 0.920395509503092 0.980055987759027 0.00221079890657198 0.476414490373522 0.142586519638961 0.904165143500321 0.926454397591301 0.925979141430937 0.925013812232966 0.981283437202996 0.00368636002422798 0.603089166088478 0.217345039813391 0.940315946941422 0.954619254881286 0.95431702727139 0.953702783849955 0.988707033989378 0.000742839651574761 0.233883476054212 0.0528464616382902 0.759928291696936 0.808665170434494 0.807586836910707 0.805401992147557 0.946208798803823 0.00124687247231415 0.338923924491435 0.085672851018407 0.84166971480953 0.876508927239025 0.875754204151286 0.87422284534567 0.96725688350022 0.00534972598749176 0.688352888480224 0.287587677597863 0.958162639284415 0.968333015303704 0.968119068733805 0.967684120351556 0.992203820453099 0.00144011213794747 0.37196008710661 0.0976708366506798 0.859962736152596 0.891296592935388 0.890620967621359 0.889249672605358 0.971530724560948 0.00143503359109098 0.3711340086859 0.0973594883089766 0.85953614578835 0.890953350162559 0.890275854118349 0.888900772112956 0.971432709589635 0.00260726316933634 0.517725680174518 0.164018569114279 0.917566270239057 0.936956017399083 0.936543975237904 0.935706858970521 0.984090431186387 0.00278448371218589 0.534164566508791 0.173261324071277 0.922418441336119 0.940740588791549 0.940351707105612 0.939561581064737 0.985090518061222 0.00320284485229498 0.568876339741079 0.194302665428796 0.931888416122166 0.948099911494366 0.947756642342646 0.94705908283709 0.987018105472501 0.00468485604922839 0.659047346269094 0.261052094007173 0.95247687619488 0.963977459017626 0.963735187755509 0.963242701327347 0.991101342441936 0.00281972888901982 0.537301852937213 0.175075574050157 0.923316308977439 0.941439872213661 0.941055291944996 0.940273893925854 0.985274647476437 0.00310437245584445 0.561177312460074 0.189445421255391 0.929872936167015 0.94653662197589 0.946183600071473 0.945466245653734 0.986610520921182 0.00245559411138857 0.502711985433688 0.15594541141402 0.912906062827352 0.933312298761575 0.932878148058182 0.931996183423655 0.983121841235975 0.000351483063973435 0.126173764037789 0.0257112092633923 0.599546567009787 0.666556121991554 0.665008660356054 0.661882669552803 0.892702028195813 0.00427205302364359 0.63793125262272 0.243577893361069 0.948102602589326 0.960617989654094 0.96035405337054 0.959817564654638 0.990245855956177 0.00256260535989406 0.51339955471902 0.161657321702787 0.916246595787402 0.935925075457294 0.935506759073462 0.934656914449547 0.983816953311613 0.00312068270196032 0.562471361388578 0.190253915768978 0.930214939371564 0.946802007222224 0.946450638534853 0.945736639511382 0.986679783892852 0.00747639413059222 0.755705224249231 0.361171432459148 0.96976558278214 0.977182531695997 0.977026955251123 0.976710612729777 0.994420940580481 0.000963866154269962 0.283773960833341 0.06752294964725 0.80423552027889 0.845802739616588 0.844893562491613 0.84305000678237 0.958034936784538 0.000713236566127169 0.226670476643617 0.0508461193870065 0.752425368141449 0.802289130163519 0.801183696994349 0.798944245946604 0.944099417552684 0.00320304983464127 0.568892086012182 0.194312716656804 0.93189249117052 0.948103070639847 0.947759821231539 0.947062301800091 0.98701892811195 0.00128753931737585 0.346160800905871 0.0882238449499612 0.845905242638212 0.879945401681889 0.879208786509226 0.87771406079277 0.968259497137977 0.00301640655659305 0.554064777811365 0.185057451555136 0.927969255834169 0.94505856934232 0.944696357999208 0.943960353289824 0.986224230331214 0.00425126193780532 0.636798821228546 0.242676301069706 0.947860995962461 0.960432216390035 0.960167086690131 0.959628174300915 0.990198417559419 0.0022760197968176 0.48368767356863 0.146186239375975 0.906660543099166 0.928415367448304 0.927951797729859 0.927010166719392 0.981811184428469 0.00239540720486614 0.496493112920626 0.152699046810693 0.910907799227515 0.931747226878569 0.931303637190132 0.93040252735143 0.98270407026865 0.000782927020452654 0.243439904221479 0.0555420351279171 0.769392801011109 0.816671815995936 0.815628318589429 0.813513699280247 0.948824004827075 0.00155762871350609 0.390489321420123 0.104816732424701 0.869158839315794 0.898677471802288 0.89804247324801 0.896753436056358 0.973624977761642 0.00649237805219553 0.728527223045975 0.329069612290445 0.965308759665402 0.973789483060299 0.973611396528255 0.973249308957005 0.993574456190623 0.00286915041048677 0.541630879939897 0.177606397714991 0.924540976753608 0.942393158307936 0.942014452929472 0.941244976118165 0.985525329163552 0.00267666630884697 0.524299108612649 0.167662338073197 0.919536844329847 0.938494150411322 0.938091496925885 0.937273428342588 0.98449761617714 0.00318866854224802 0.567784566421388 0.193606936797062 0.931605407272514 0.947880495278316 0.947535855204671 0.946835513090031 0.986960959571273 0.00138179782632251 0.362342566348336 0.094082999833453 0.854903126022532 0.887220619783979 0.886522886409656 0.885106841312594 0.970363196674659 0.000955117862886879 0.281922710098962 0.0669505787237801 0.802794654779069 0.844608703986448 0.84369378765136 0.841838641190327 0.957666479417764 0.000948866188330726 0.280593921657065 0.0665411284174245 0.801751941046161 0.843744047105939 0.842824987209678 0.840961472990982 0.957399188726941 0.00153817780569102 0.387498013429672 0.103641681367172 0.867720919106547 0.897525708473371 0.896884319931308 0.895582342849988 0.973299853166636 0.00089514339778625 0.268969910071912 0.0630079253333322 0.792315991742112 0.835897692502108 0.834941510460966 0.833003047249999 0.954955312805903 0.00318298735615365 0.567345491114046 0.193327790284896 0.931491331945792 0.947792043926545 0.947446851396217 0.946745387948315 0.986937917230134 0.00803715590877741 0.768909808970605 0.378153379468547 0.971831094002898 0.978752444321212 0.978607337681443 0.978312274211913 0.994811095218209 0.00137387011204928 0.361012380392695 0.0935930688190919 0.854186959808859 0.886642814860529 0.885941966327088 0.884519616397406 0.970197049047602 0.00122542502230893 0.335042579807782 0.0843217984605566 0.839340909658401 0.874616218194653 0.873851592499507 0.872300202982894 0.96670220224577 0.000868034572171334 0.262961087889214 0.061215023347927 0.787205604087633 0.831631814861194 0.830655812248262 0.828677344988667 0.953612615324647 0.00126618726189477 0.342380888384648 0.0868862016373281 0.843710000952195 0.878165252788618 0.877419236758068 0.875905491913593 0.96774084740792 0.00233615565834114 0.490217820273973 0.149479035074188 0.908849203855129 0.930133221670063 0.929679933884605 0.92875915471787 0.982272138436126 0.00450503013493334 0.650157250290623 0.253538433132375 0.950665008616534 0.962586839794192 0.962335581284915 0.961824840705292 0.990747767432678 0.00301436085544642 0.553896642301738 0.184954850540845 0.927923758166765 0.945023226507385 0.944660795804098 0.943924345910652 0.986214982361381 0.00385029499598903 0.613495210114167 0.224866042573488 0.942720435742144 0.956474180086084 0.956183738930478 0.955593426979196 0.989184416843169 0.00340555664553643 0.583908833082915 0.204123515559917 0.935694155233861 0.951047415373845 0.950722627879391 0.950062583920002 0.98778385037616 0.00187959702647823 0.436091350991386 0.123835506547842 0.889117383938334 0.914575786771473 0.914030893175594 0.912924395938076 0.978050653203064 0.00397179611363674 0.620864410425194 0.230349219037691 0.94438161287427 0.957754356474 0.957472077916538 0.956898340634665 0.989513071804123 0.00479714331561796 0.664374487685004 0.26566890128918 0.95354256958039 0.964794787241711 0.964557810852986 0.964076079455636 0.99130879589016 0.00511802735789539 0.678725516808986 0.278555476881203 0.956341564560488 0.966939356684571 0.966716318002053 0.966262898939181 0.991851871963936 0.00183860878178975 0.430667127982528 0.121458659744529 0.886920862778596 0.912834140641959 0.912279203194478 0.911152351726294 0.9775714086911 0.000616434033181426 0.202108710090653 0.0442464122040628 0.724247812718613 0.778113193758055 0.77691017574447 0.774474273453916 0.935878021696042 0.00228378661818682 0.484540419954153 0.146612929709724 0.906949096079483 0.928641959924519 0.928179744066879 0.92724085860268 0.981872059110162 0.00162527901208304 0.400670245489684 0.108880033365275 0.873925757688902 0.902489595717065 0.901875879540809 0.900629944884498 0.974696697221253 0.000837515846269542 0.25607753876164 0.059188489328123 0.781143248837766 0.826556266553719 0.825557013403559 0.823531631594807 0.952002013203956 0.00139383991748192 0.364352579086831 0.0948262008509116 0.855977634900752 0.88808713225161 0.887394079339209 0.885987507460023 0.97061206325346 0.00102333812256571 0.296111167960675 0.0713957251597945 0.813499619789429 0.853458192215282 0.852586286089272 0.850818019774384 0.960379395979859 0.00890409886352112 0.786755208748138 0.402734836363081 0.974525532940694 0.980797916862661 0.980666503499929 0.980399272712697 0.995318019052304 0.00405944770512444 0.626009544867722 0.234257707386849 0.945521629217107 0.958632276986281 0.958355609485129 0.957793266351883 0.989738075572158 0.0011004140012474 0.311483738250559 0.0763679265728507 0.824278175159555 0.862318241809039 0.861490496485796 0.85981147630306 0.963054736690887 0.00272460358030237 0.528736289070175 0.170160918742778 0.920843969317856 0.939513571203912 0.93911715850273 0.938311751918502 0.984766934530814 0.0024040868344505 0.4973994783707 0.153168725000592 0.911201595823883 0.93197743375902 0.931535230297243 0.930636932072175 0.982765586037135 0.00191237102226008 0.44035504508546 0.125726927774892 0.890813378676422 0.915919208785721 0.915382091606633 0.914291354706243 0.978419393803708 0.00191912985309404 0.441226354850269 0.126115987063524 0.89115671682033 0.916191028760323 0.915655488094827 0.914567946410193 0.978493904789176 0.000366092746022071 0.130734311489 0.0267517079476421 0.609286954072154 0.675548647782976 0.674022509697507 0.670939011048117 0.896542323524259 0.00344940037734723 0.587024061125435 0.206216736288034 0.936462199310314 0.951641563146221 0.951320515893127 0.950668064776513 0.987937775453219 0.000632648272760264 0.206330624973956 0.0453581525054459 0.729405919219287 0.782566213581516 0.781380555488722 0.778979578677796 0.937419519679328 0.0021546591114406 0.469988671750243 0.139463995078841 0.901908103583539 0.924678569360058 0.924192776674308 0.923206082978414 0.980804077180402 0.00191880462433689 0.441184490090651 0.126097273696192 0.891140245055155 0.916177989203991 0.915642372887425 0.914554677875242 0.978490331151204 0.00504433618554751 0.675538632445528 0.275635509578783 0.955728871790752 0.966470176525145 0.966244083088113 0.965784458527005 0.991733215176764 0.00208221850001408 0.461461342151985 0.135401570416864 0.898834093832027 0.922256631925677 0.921756540485473 0.920740856591545 0.980148093149595 0.00098413170450913 0.288026084702234 0.0688462002738231 0.807493865581494 0.848499561479625 0.847603420305394 0.845786194402998 0.958864346336355 0.00261225760377966 0.518204750908691 0.164281832391224 0.917711285976871 0.937069262506144 0.936657910454149 0.935822194230304 0.984120444280987 0.00134125801309613 0.355481767384584 0.0915721442770141 0.851165104458875 0.884202396761989 0.883488442673935 0.882039570129981 0.969493543242583
121581 0.00612488966559605 0.79112625449015 0.333902632498604 0.975363076803161 0.821923811373819 0.990477291806364 0.97365044588342 0.96585351011075 0.011843203402713 0.880470283631387 0.493644630000378 0.987178495947467 0.899763521557961 0.995080766764231 0.986275654411981 0.982146062383368 0.00372781898934154 0.696942688623922 0.233342510504143 0.960059989749843 0.737010858040289 0.984412279214726 0.95733010613027 0.944976830076197 0.0117101436626166 0.879261766910495 0.490786993067642 0.987032973757798 0.898727634322229 0.995024482140599 0.986120029180356 0.981944467490281 0.0104638300618458 0.866651003473586 0.462409221193789 0.985492883403377 0.88789079023833 0.994428183207428 0.984473214324566 0.979812377449095 0.0080337756612378 0.832708237078892 0.397146242556722 0.981141998541975 0.858471525880189 0.992737369263705 0.979822777894313 0.97380311793885 0.00660113394557483 0.803306172682007 0.350867902283685 0.977110546217215 0.832687655269237 0.991162440328444 0.975516341016408 0.968253528490672 0.00651019925524216 0.801090610091828 0.347694373813877 0.976796169027068 0.830733310136433 0.991039290196061 0.975180624245779 0.967821509951954 0.0118909081021915 0.88089776941722 0.494661543113405 0.987229885820831 0.900129833633898 0.995100640737421 0.986330612857128 0.982217259409496 0.00844594534650113 0.839618385772471 0.409284840475395 0.982053089057918 0.864490674015269 0.993092194439432 0.980796356705405 0.975059760410188 0.00410349310472994 0.716907605886574 0.251027387774382 0.963596565593801 0.755263075382797 0.985824367100686 0.961098610932454 0.949779113438811 0.00638537457538852 0.797967472318363 0.343288209576911 0.976350393658124 0.827975656365811 0.990864584369988 0.97470461592314 0.967209107800256 0.0106996559604137 0.869232763370267 0.468013244925242 0.985811424124825 0.890113468873816 0.994551611341715 0.984813799464019 0.98025314887571 0.00909028303311789 0.849356261009598 0.427330021977485 0.983314631721765 0.872946903240252 0.993582835531285 0.982144632728059 0.976801272810879 0.00867900809821042 0.843281187188338 0.415939014523356 0.982530642734467 0.867674964162194 0.993278016516272 0.981306714535491 0.975718800260093 0.02089585487469 0.929162241413211 0.634501430992714 0.992758989324815 0.941121697999426 0.997231483379261 0.992246018345227 0.989894474433801 0.00713496014220419 0.815385376809084 0.368903499610097 0.978797927164412 0.8433144476864 0.99182260310298 0.977318516677008 0.97057417431829 0.00682784183906675 0.808622307402431 0.358649391350661 0.977858665841615 0.837370450267455 0.991455303680348 0.976315302691703 0.96928203051986 0.00977351565679136 0.858479832482196 0.445321281198572 0.984473471808087 0.880842174401263 0.994032851166098 0.983383358968822 0.978402545981128 0.00813893605887713 0.834526691782849 0.400289455616266 0.981383056747203 0.860056998537065 0.99283128905456 0.980080357075156 0.974135514620758 0.0112120472229116 0.874515452703053 0.479804325736491 0.986457979958206 0.894654857050367 0.994801987724927 0.985505147390288 0.981148144837881 0.002066281525455 0.55997045923214 0.144146157921957 0.930077348975719 0.607961331057783 0.972180985859369 0.925457279512396 0.904794226821602 0.00276801298337237 0.630444618081123 0.184193657145551 0.946897188141831 0.675207455714199 0.979100412269476 0.943320746459028 0.927219988145978 0.00597769804089544 0.787053339629239 0.328481795673236 0.974768093078756 0.818313514736713 0.990243666512348 0.973015246267138 0.965037101853644 0.00159894095016433 0.496041294262298 0.115255329882332 0.911412173495871 0.545343449151469 0.964323854536721 0.905683884368885 0.88024893723213 0.00465423661551299 0.741861465977495 0.275549153526669 0.967782639644768 0.777883501399974 0.987487629780716 0.96556166187269 0.95548066425072 0.00489091172636776 0.751290111413616 0.285608477869333 0.969300868877297 0.786375295840619 0.988088698753781 0.967181004456065 0.957553192107659 0.00640209908649881 0.798391554764498 0.343881950878012 0.976411104980238 0.828350298834989 0.990888383775705 0.9747694429716 0.96729249974812 0.00613928318319795 0.791516251388437 0.33442811463877 0.975419765370777 0.822269223316654 0.990499541919195 0.973710968931949 0.965931315517082 0.00419346901470073 0.72130693965141 0.255144481141781 0.964352905388881 0.759266506317278 0.986125538179157 0.961904797950042 0.950807877410517 0.00260605227384057 0.616251817776416 0.175282072731515 0.943773872933388 0.661811590545761 0.977826821179129 0.940000406813218 0.923033403394246 0.00841527411866184 0.839123702677619 0.408398075964783 0.981988308822028 0.864060286435375 0.993066979080999 0.980727129257799 0.974970380782029 0.00450608549883618 0.73558926807307 0.269109398902667 0.966753824419245 0.772217819763578 0.987079664391743 0.96446452711482 0.954077644048139 0.00442431160124234 0.731995764931678 0.265506452192086 0.966157448659668 0.768965770351347 0.986842934983194 0.9638286220262 0.953264873173067 0.00153802065826093 0.486318073735113 0.111346999686638 0.908220194868987 0.535681060144031 0.962960900051259 0.902307628833235 0.876086753342326 0.0109732457637443 0.872106886058838 0.474373252816621 0.986164058477929 0.892585368709017 0.994688192780715 0.985190855713851 0.980741226529987 0.0186914387578867 0.9213010506772 0.607744949913201 0.991893849426307 0.93449413578155 0.996899038025011 0.991320125669395 0.988690987341737 0.00401448418851925 0.712417543667234 0.246910257383482 0.962816240958959 0.751170210504142 0.985513342659398 0.960266949345128 0.948718367845489 0.00655964488709485 0.802301422984905 0.34942374303372 0.976968167382934 0.831801566341554 0.991106672677726 0.975364295798254 0.968057857534577 0.0106237436298691 0.86841254098895 0.466221814307403 0.985710407063225 0.889407554767173 0.994512474579108 0.984705789902068 0.980113357382906 0.0186346919878713 0.921076104928163 0.607006068202602 0.991868898752436 0.934304210916177 0.996889444973447 0.991293424578623 0.98865629102572 0.0058499759141359 0.783389264379132 0.323707313921136 0.974228176460293 0.815060929889709 0.990031512333657 0.972438882448936 0.964296586632653 0.00841746307827322 0.839159107553359 0.408461449414987 0.981992947450195 0.864091092241547 0.993068784710083 0.980732086310006 0.974976780711907 0.0156788824077382 0.907319870107583 0.564397077318469 0.990322019364322 0.92266000499603 0.99629411725642 0.989638209364669 0.986506552208933 0.0135965749614664 0.89442230341461 0.528573056021565 0.988833048328313 0.911689425085416 0.995719990973937 0.988045303177574 0.984439789484693 0.00621445817735497 0.793529883377637 0.337159449278379 0.975711677496275 0.824051855688215 0.990614091540012 0.97402263407783 0.966332021976906 0.00953850009061903 0.855467493455963 0.439258888501484 0.984093288864405 0.878238318453716 0.993885285564095 0.982976945050609 0.977877050706877 0.0108380138194265 0.870702009195636 0.47124826182341 0.985991949455177 0.891377425198501 0.994621539471411 0.985006824811332 0.980502995076012 0.00867724472116817 0.843254095964402 0.415889219620021 0.98252712412952 0.867651427962518 0.993276647789696 0.981302954103159 0.975713943555521 0.00163676948680667 0.501896417436781 0.117665196284271 0.91328504240244 0.551144084861023 0.965120906503263 0.907665588273337 0.882695844136795 0.00503824754058643 0.756821634438768 0.291733111997894 0.970176124278863 0.791343214659955 0.98843469016706 0.968114710645142 0.958749128691746 0.00193564199642201 0.543787464306614 0.136259134962108 0.925699750692699 0.592258143429223 0.970355323754077 0.920815061569251 0.899005626464041 0.00982474221355795 0.859120026542609 0.446625722976637 0.9845539639242 0.881395184047112 0.994064084670664 0.983469407518869 0.978513823898075 0.00063069131552916 0.279471485467581 0.0488276401735384 0.802144407422674 0.32095726249956 0.914173718489363 0.790971063418031 0.743366475907908 0.00333154347530652 0.672606120766196 0.213775145648188 0.955503669094149 0.714574163415781 0.98258364896353 0.952477777972581 0.938809505089504 0.00311113896201284 0.657309660903454 0.202460586933203 0.952491110569693 0.70036501383989 0.981368751137883 0.949271232382306 0.93474388346176 0.00299123202484346 0.64837505048027 0.196169423960077 0.950674949369664 0.692026992157216 0.980634074193402 0.947338787588626 0.932297507432955 0.0109024153818173 0.871374835638066 0.472740992064637 0.986074438003713 0.891956013691391 0.994653486910899 0.985095026724024 0.980617170768912 0.0120256142646936 0.882088757680421 0.497511648394398 0.987372824988884 0.901150087389307 0.995155912805432 0.986483480004044 0.982415306794864 0.00795441734813373 0.831309537352873 0.394752792596681 0.980955947400643 0.857251303047305 0.992664861621794 0.979623981752273 0.973546614303486 0.0100853011358628 0.862289648322958 0.453168829739295 0.984950914687665 0.884131234277761 0.994218068231299 0.983893774554619 0.979062700408533 0.00922659037427875 0.851268144343473 0.431009918440246 0.983559301464835 0.874603590108761 0.993677903173225 0.982406152049347 0.977139232208687 0.00266066463958566 0.621157303896288 0.178308367893827 0.944867182273966 0.666449906774341 0.978273219186957 0.941162516313672 0.924497744529703 0.0148630412154991 0.902654679245874 0.55101223762908 0.989787838892984 0.918697790739237 0.996088267364555 0.989066702384795 0.985764802499386 0.0112701336081461 0.875087832126813 0.481108850122995 0.986527616118933 0.895146387809058 0.994828942010914 0.985579611608475 0.981244566248093 0.00449030095198392 0.734903105192553 0.268416643569336 0.966640343023097 0.771597195935587 0.987034632079682 0.964343519716107 0.953922956441374 0.0123407351884844 0.88478515299698 0.504057964958814 0.987695169034246 0.903458295283973 0.995280521394652 0.986828224210173 0.982862008763676 0.00659574492306327 0.803176238304968 0.350680675746466 0.977092151486268 0.832573084761297 0.99115523594989 0.97549669725678 0.96822824740636 0.0140577139162903 0.897573712959875 0.536991746641701 0.989200399524316 0.914374766334466 0.995861735491103 0.988438265267539 0.984949462868502 0.0162655707367618 0.910411772950507 0.573552219413876 0.990673350442844 0.925282289017722 0.996429430267935 0.990014113876692 0.986994573801386 0.00146349213851509 0.473902024690901 0.106519078392511 0.903988536254441 0.523288580161577 0.961145175420971 0.897834027475794 0.870584642847355 0.0147620468310081 0.902044865436696 0.549299472857628 0.989717647638025 0.918179368155426 0.996061208521375 0.988991609668731 0.985667360113813 0.00652627223187213 0.80148581182332 0.348257517655397 0.976852358678412 0.83108203515862 0.991061304788373 0.975240626885059 0.967898718127598 0.0089405303625273 0.847198945333412 0.423233066788322 0.98303737439409 0.871076141067149 0.993475070626275 0.981848292655093 0.976418379913672 0.00609713256257262 0.790370064328851 0.332886965846663 0.975253019096663 0.821253926770293 0.990434089916886 0.973532945141529 0.965702465201713 0.00483953335074097 0.749301929614165 0.283448167572861 0.968983511454491 0.784587166767711 0.98796315180995 0.966842482221128 0.957119763562953 0.00287031347628627 0.638882879533619 0.189725436303293 0.948697706544834 0.683137329311632 0.979832295278185 0.945235515287836 0.929638110306185 0.0128568560150546 0.888948036758793 0.514427628540259 0.9881893947086 0.907017394056889 0.995471476952978 0.987356825141541 0.983547125460484 0.00802774217411207 0.832602703549163 0.396964924024147 0.981127980110738 0.858379480659942 0.992731906605433 0.97980779897932 0.973783789791176 0.00635069726053426 0.797082498043266 0.342053754610139 0.976223517722509 0.827193662792354 0.990814841952242 0.974569140658073 0.967034846306205 0.0105906433522464 0.868051706612754 0.465436995266815 0.985665913477701 0.889096939795058 0.994495234984017 0.984658216920526 0.980051788920978 0.00346458582177114 0.681198873918597 0.220453217207934 0.957144597421048 0.722519840638434 0.983243439505273 0.954224948780928 0.941028081587042 0.0209157041703551 0.929226042768612 0.634726292900438 0.992765957030296 0.941175409782467 0.997234159390928 0.992253475808429 0.989904170504648 0.00949399395185688 0.854882696061363 0.438096194993637 0.984019206073069 0.877732486596108 0.993856522626419 0.982897753433475 0.977774670695212 0.00529896982755554 0.766033616590654 0.302321915606702 0.971609090570819 0.799593751884231 0.989000322242472 0.96964362385346 0.960708899408367 0.00173218777633186 0.516079960812136 0.123686693209394 0.917675717852955 0.565140323165248 0.966981843150618 0.912313477373237 0.88844617188877 0.0164356783028779 0.911270700388171 0.576137155861429 0.990770570726547 0.926010232180712 0.996466863601798 0.990118137446286 0.987129643182534 0.00478047478349648 0.74697717518992 0.280949008644418 0.96861055288959 0.782494636722495 0.987815544658452 0.966444670324513 0.956610536950934 0.00418688759720648 0.7209897577348 0.254844840268459 0.964298644255087 0.758978090597679 0.986103941249688 0.961846957797954 0.950734051675338 0.0162129927130162 0.91014297635528 0.572747041391156 0.990642892119982 0.925054436386446 0.996417701776558 0.989981524436667 0.986952259815768 0.00470577185558512 0.743974518849074 0.27776318130332 0.968125819052658 0.779789214441488 0.987623595838757 0.965927666228903 0.955948919684604 0.0108868579535312 0.871212935817333 0.472381149381305 0.986054599459293 0.891816803073874 0.994645803833662 0.985073814017377 0.980589710763952 0.00523008592605396 0.763667836856709 0.299554671172605 0.971243980350842 0.79747760359341 0.988856300025282 0.969254037362149 0.960209352275134 0.00887445792531178 0.846227558320165 0.421407149796388 0.982912121853348 0.870233295962528 0.993426374963865 0.98171442322048 0.976245433551852 0.0136117365786115 0.894528949274696 0.528854588235513 0.988845517583249 0.911780349467575 0.995724803370731 0.98805864142305 0.984457087237104 0.0170779465301605 0.914372890556762 0.585628452316661 0.991120338068274 0.928637448783469 0.996601499217952 0.990492392760323 0.98761566591178 0.0074728023229229 0.822297881329078 0.379818196977864 0.979743796188345 0.84937438696139 0.99219204911117 0.978328924047255 0.971876380775107 0.00824938787753266 0.836394961879741 0.403556434034929 0.981629749500227 0.861684794317911 0.99292737477669 0.980343966136179 0.974475746638902 0.00376663478472978 0.699134293939483 0.235207730002001 0.960456781809628 0.739021208128715 0.984571026622679 0.957752825334059 0.945514964763767
121601 0.015685727691116 0.358505889171079 0.33398286650966 0.918831784805062 0.91450964246665 0.806349516340543 0.817039261823181 0.999040263080429 0.0111853910015391 0.284029830907565 0.262516453589022 0.889326008604854 0.883631691661525 0.747204504710586 0.760188138943578 0.99864849873406 0.00410866561508025 0.12639672697595 0.114906803556987 0.745590905132579 0.734707324921487 0.518770309937702 0.536203958298267 0.996303057309775 0.00812931003654516 0.223258447493868 0.20502994577765 0.853417020461215 0.846194669144313 0.681687923679722 0.696670496133474 0.998135634619604 0.00356359782920842 0.11144398734465 0.101155931746283 0.71755356342278 0.705943599118468 0.483066909631035 0.500548725677006 0.99573768109128 0.0139022255696883 0.330844610311437 0.307307291840505 0.909213286188529 0.904432238118076 0.786498979045878 0.798010008006792 0.99891531304327 0.00587506813872758 0.171674471796586 0.156807421914473 0.80762140314198 0.798674935653895 0.606950374567423 0.623507890947819 0.997416284968694 0.00379620150455389 0.117885108815912 0.10707408863582 0.730236427092678 0.718943594157991 0.49892637440421 0.516408772590974 0.995998730345169 0.0148919587604672 0.346470304828816 0.322356853659534 0.91481086142633 0.910295511548716 0.797981549993002 0.809023815706461 0.998988344702938 0.00996378860695313 0.260871264707033 0.240522721015724 0.877287354446252 0.871063436147685 0.724495630860689 0.738237004663913 0.998481179126939 0.00839978359840206 0.229033790261208 0.210461512545729 0.857497564848098 0.850441033548247 0.688805818864879 0.70359903335851 0.998196050143058 0.0156208459839377 0.35753805959775 0.33304686900119 0.918517185891276 0.914179856085843 0.805691144704668 0.816408958493644 0.999036217159693 0.00858276155055622 0.232894161290603 0.214095776853961 0.860132821442754 0.853184442084347 0.693445400735274 0.708111524696764 0.998234766301263 0.00514704018226536 0.153574806080466 0.140010250990252 0.786104171949806 0.776434056256485 0.574805072513188 0.591806027253931 0.997049753746852 0.00729187063079632 0.204836199317333 0.187748261210901 0.839174230652493 0.831388765431508 0.657456468328656 0.673032530776917 0.997920214515815 0.0168390264043616 0.375255744899278 0.350212475691218 0.924050610620186 0.919982165383081 0.81736299732285 0.827574787311968 0.999106982958403 0.0051319595104274 0.1531918026355 0.139655494887972 0.785607823481949 0.775921664543424 0.574084061105552 0.591093336338175 0.997041065145222 0.0148863793817879 0.346384178434823 0.32227376554665 0.914781212132458 0.910264444882962 0.797920221344041 0.808965036752191 0.99898796019465 0.0159714181193044 0.362734522147513 0.338074686159035 0.92018910249866 0.915932623428172 0.809197197647601 0.819764883928308 0.999057687615387 0.0104471581478008 0.270204733309803 0.249373787834388 0.882347453135782 0.876344005416718 0.733945423726001 0.747379813657183 0.998552056448776 0.0071664992343297 0.202005526476222 0.185098760824535 0.836802592213624 0.828925722674268 0.653511542340338 0.669176724563749 0.997883640868566 0.00699263091869968 0.198047553869265 0.181396748216987 0.833396406700238 0.825389439458255 0.64788951258748 0.663678063657336 0.997830753778854 0.0059766324643329 0.174140191684963 0.159100624021221 0.810286044632665 0.801433027704596 0.611055930984348 0.62754662775381 0.997460338824092 0.00557484567975947 0.16430199775221 0.149957821151942 0.799291664047928 0.790058523366701 0.594296602812615 0.611045572573414 0.997276702894518 0.00608431596732919 0.176739032178168 0.161518913216394 0.813032344294593 0.804276527684957 0.615317082204979 0.631735994243896 0.99750544457074 0.00143163186471415 0.0478720050552096 0.0431675446326191 0.50456628860866 0.490418860422831 0.272524603391599 0.286611583487803 0.989434896130528 0.0174211758267538 0.383396846668666 0.358121709118852 0.92644213582091 0.922491053726141 0.822468522624728 0.832453363127162 0.999137309109818 0.0218925138190819 0.439760096742765 0.413259593548735 0.940827255112527 0.937596808146615 0.853982167464221 0.862490927690408 0.999316506937337 0.0114113515971246 0.288161365864871 0.266451512837706 0.891301389760346 0.885695645502612 0.751006343399784 0.763856424577933 0.998675527213517 0.0182834562815564 0.395089805185967 0.369505757736303 0.929724647646395 0.925935786574508 0.829537132981539 0.839202141124783 0.999178682510198 0.0175629507775909 0.385348912682005 0.360020224881599 0.927002337699477 0.923078847867347 0.823669854940806 0.833600799091443 0.999144390492872 0.00511781494821513 0.152832268966845 0.139322503416308 0.785140200765926 0.775438953832448 0.573405599501916 0.590422638909112 0.997032869477701 0.0025533905447176 0.0823802440365033 0.0745501265564721 0.645197872997645 0.632138473195239 0.400803060292207 0.417713461453176 0.99405539369243 0.0085635290703996 0.232490157062844 0.213715297336262 0.859860382112301 0.852900783034647 0.692964179622788 0.707643619795937 0.998230774589122 0.00592807557113536 0.17296312674237 0.158005766681808 0.809021308850907 0.800123831354093 0.609103754862451 0.625626511071531 0.997439464957964 0.00633139304475496 0.182642722021431 0.167017340314733 0.819044882105839 0.810505010244934 0.62475323692927 0.641004375794137 0.997603153579789 0.0160858764202814 0.364413751447552 0.339700609893019 0.920720457584189 0.916489744979458 0.810315176467395 0.820834652776678 0.99906449504686 0.00429786945893197 0.131473858849517 0.119585583402827 0.754071176602367 0.743425538751921 0.530045671778229 0.5474271967222 0.996465900627239 0.00895561461721639 0.240646277847803 0.221402767034269 0.865214715045854 0.858477257288557 0.70248882937297 0.716898931621866 0.998308769919294 0.0154246751695072 0.354594751883522 0.330201553773063 0.917551241096591 0.913167354817713 0.803673576417395 0.814477051130847 0.999023777429113 0.0124530162855793 0.306629963208645 0.284083990936914 0.899575078407952 0.894345440999254 0.767169165356523 0.779430098375677 0.998787459116382 0.00849982418750224 0.231149017746711 0.212452482935844 0.858950412457927 0.851953403298475 0.691359490670522 0.706083110760184 0.998217423822548 0.00405439333788592 0.124929759892093 0.113555855204037 0.743049985818271 0.732096763251608 0.515436294385894 0.532881968654025 0.996253551882595 0.00912329749184302 0.244083650237158 0.224646584778323 0.867382903900747 0.860736381788232 0.706386358316317 0.720682742307718 0.998340082940443 0.00693683231246037 0.196769304314689 0.180201818618993 0.832273199297019 0.824223636227248 0.64604682106511 0.661874876628009 0.997813220312399 0.00482773596967155 0.145393265050919 0.132438278244297 0.775082374728669 0.765062889584493 0.559003339534382 0.576170243531439 0.99685423330659 0.00991761167693639 0.259967602347786 0.23966669031308 0.876781357956917 0.870535563101547 0.723558136208121 0.737329316586752 0.998474047145321 0.00447994516818563 0.136306093799066 0.124043277407005 0.761717510287365 0.751293696274009 0.540412135256402 0.557730167391276 0.99660966581217 0.0047552081458792 0.143513532692929 0.130700420521187 0.772419727091203 0.762318001451429 0.555250490426883 0.572451748698262 0.996806174378425 0.0111001812498039 0.282459844116793 0.261022029521805 0.888562563279784 0.882834141152665 0.745740974498275 0.758775509285948 0.998638020962894 0.0057786558915809 0.169320640383997 0.154619382626102 0.805022266859426 0.795985461420043 0.602972880211643 0.619592936240842 0.997373036907687 0.00310006031478987 0.0983326307987199 0.0891335449803585 0.688377420635139 0.676109506151971 0.448292410824044 0.465649377814827 0.995101210481051 0.0130733038732549 0.31719677069837 0.294203510456939 0.903936513351379 0.898908474785927 0.775848115075187 0.787778441858154 0.99884564863182 0.00757173504329017 0.211085711633539 0.193603360047163 0.844229529882136 0.836641148825456 0.665949995527052 0.68132704323087 0.997997496574949 0.0101083458122534 0.263686512168282 0.243190624950138 0.878845149254466 0.87268877551757 0.727390337727564 0.741038938355806 0.998503085200467 0.0120052117590318 0.298804446667402 0.276604329586213 0.896175730871595 0.890790562707386 0.760481263352758 0.772990168958495 0.998741717609357 0.0152904633891144 0.352566162426802 0.328241541807851 0.91687730861247 0.912461007356304 0.8022694053224 0.81313218259887 0.999015082982748 0.0178496943056464 0.38926117396708 0.363827549796039 0.92811015102472 0.924241338010667 0.826051581180059 0.83587511475196 0.999158369233339 0.0200725264017891 0.418049036619059 0.391941562904239 0.935694676157877 0.932204215302479 0.842577165937718 0.851635057348505 0.999253194443426 0.00462005482971229 0.139989296560436 0.127444014305104 0.767287071102094 0.757029184018807 0.548085535193412 0.565346981126566 0.996712605631299 0.00750767939304717 0.209663691806841 0.192270410339299 0.84310046977447 0.835467805813924 0.664042953537134 0.679465533791025 0.997980315598443 0.0156729981057936 0.358316224020795 0.333799424255731 0.918770249931372 0.914445136010915 0.806220691112834 0.816915933262388 0.999039471922396 0.0108694204617354 0.278174683153677 0.256945636347303 0.886441836668264 0.880619045516639 0.741692387028106 0.754866247693903 0.998608821884183 0.00119041429501579 0.0401203708136746 0.0361487547854906 0.458473518465802 0.444459062452982 0.237468944713704 0.2503675085004 0.987318173749613 0.0136783059197129 0.327209705249215 0.303813574975571 0.907845009517959 0.902999592140421 0.783721175979828 0.795343000545492 0.998897325776174 0.0156027079346738 0.357266997687041 0.332784756985021 0.918428808799249 0.914087214695785 0.805506307356725 0.8162319910865 0.999035080087294 0.0153175461472545 0.352976495696477 0.328637935182134 0.917014173232065 0.912604450461135 0.802554339056491 0.813405103600242 0.999016849703883 0.0109261297824337 0.279232309449365 0.25795139303303 0.886970357277901 0.881171033623966 0.742699051025804 0.755838472210597 0.998616111686773 0.0100344558618387 0.262250089380471 0.241829183096778 0.878053804329988 0.871863082011411 0.725918252865194 0.739614172244686 0.998491966717305 0.00457649085637981 0.138847345646934 0.126389360758197 0.765583269804664 0.755274233890206 0.545727025302835 0.563006730956136 0.996681271756577 0.00538729673794311 0.159631746471223 0.145624251307586 0.793714653987013 0.784294192962429 0.585974010560188 0.602836951588118 0.997181633459174 0.00609280111384727 0.176943142073786 0.161708898512522 0.813245393979008 0.804497155480245 0.615648922274253 0.632062140089163 0.997508931175764 0.00679666284243223 0.193540856390968 0.177185235400632 0.829384255585185 0.821225827594867 0.641332599788243 0.657259626670894 0.997767908086926 0.00630023368095835 0.181902705447173 0.166327750198444 0.81830786435139 0.809741289880354 0.623588560065539 0.639861062660844 0.99759125258695 0.0111123512605577 0.282684480905047 0.261235824218823 0.888672237721052 0.88294871071678 0.745951022906962 0.758978269828089 0.998639527264291 0.00550834573264842 0.16265179904445 0.148426103317042 0.797348802897129 0.788049985516102 0.591383833436693 0.608173771105842 0.997243732484545 0.00485513696904967 0.146101352997778 0.133093099205689 0.776072276980548 0.766083580925077 0.560404874243829 0.577558449923317 0.996872017434293 0.0196518298997338 0.412800973197366 0.386803403465349 0.934382042959436 0.930825600358985 0.83968942399556 0.848883671850232 0.999236892177566 0.00906500419107719 0.242892084186965 0.223521848495771 0.866637025940686 0.859959157219712 0.705042904329781 0.719378715935611 0.998329328415312 0.0058765093694403 0.171709560606016 0.156840047389956 0.807659734860881 0.798714605688798 0.607009233962482 0.623565808644468 0.997416920730529 0.00934840423237186 0.248651332957191 0.2289607031091 0.870187327850777 0.863659265315605 0.711462804993106 0.725608025950106 0.998380355924896 0.00305779731097205 0.0971185471034251 0.0880219519871664 0.68541611436947 0.673086984010498 0.444889417241358 0.462225014302349 0.995033629166408 0.0299907842333772 0.520219878644872 0.493138646108025 0.956451628016472 0.954032494320753 0.889853049855453 0.896524813355844 0.999505104899908 0.00761685114256253 0.212084320307861 0.194539657424634 0.845015139100838 0.837457660654506 0.667280378835247 0.682625371719225 0.998009424498877 0.00722785193521556 0.203393190433591 0.186397413081864 0.83797179724156 0.83013990531955 0.655453226077001 0.671074806727073 0.997901697018127 0.00211530839478984 0.0691964916569726 0.0625340737481677 0.600928703946563 0.587282178379184 0.35645573790194 0.372658743819142 0.992829958980501 0.0130702431543507 0.317145388953305 0.294154248744839 0.903915909839234 0.89888691349851 0.77580685301683 0.787738775109499 0.998845375047522 0.0125819331314617 0.308851839084971 0.286209932423294 0.90051336648265 0.895326905077346 0.769026912341491 0.78121791501649 0.998800024607483 0.000944016875725314 0.0320748360556193 0.0288757084274931 0.401637041098791 0.388114769616119 0.198012053951003 0.209355860616958 0.984056986445868 0.00562480454974768 0.165537601139883 0.15110505656005 0.800727097307829 0.791542768734322 0.596457935063412 0.613175754829121 0.997300960857606 0.0085258322710896 0.231697094691836 0.212968508155644 0.859323325174226 0.852341634918101 0.69201661602096 0.706722186071128 0.998222898447828 0.0125197839662906 0.307782409125532 0.285186552392156 0.900063197949254 0.894856008407865 0.768134970961331 0.780359605491055 0.998793999210584 0.00329652196664609 0.103935091288766 0.0942666859978976 0.701444927731812 0.689459379120182 0.463582362396497 0.48101518406372 0.995392720501457 0.0068104257072884 0.193858957115212 0.177482370332751 0.829672275222126 0.821524655942897 0.641800969377551 0.657718298012065 0.997772439566151 0.00240845812099562 0.0780588704293876 0.0706078878456231 0.63167659329558 0.618413851725213 0.386819593718249 0.403537344754892 0.993699012518768 0.00243293497348045 0.0787914496431002 0.0712759460213299 0.634031710956224 0.620802865340003 0.389226521192341 0.405979423087467 0.993762161068911 0.00620502622638834 0.179633548420034 0.164213884627265 0.816018534885336 0.807369430188555 0.619985128889351 0.636322559852873 0.997554150367814 0.00857561154800806 0.23274401367566 0.213954368388075 0.860031660030544 0.853079113555344 0.693266672655537 0.707937745955621 0.998233284401303 0.00453875403169012 0.137855769877159 0.125473790355038 0.764087198336418 0.75373353295193 0.543664171608218 0.560959217101335 0.99665364456344
121621 0.00624040884122217 0.6465854362743 0.720198605814876 0.969202895682919 0.921188025863504 0.926821014788659 0.994463393900395 0.985531280241096 0.00765183476639066 0.691978356967293 0.759651172294633 0.97477508002886 0.934863793724948 0.939583431069226 0.995486428080828 0.988185149977546 0.00236978247599462 0.409007139375578 0.49332841413894 0.922507790277618 0.81554699474669 0.827315126424142 0.985495515458215 0.962639209170109 0.00384566321465228 0.529355466727145 0.612762794092731 0.950853146203024 0.877835714264838 0.886184420688827 0.991025162392908 0.976676300701208 0.00145920469829343 0.298617424275626 0.374606043051111 0.879859408203247 0.731185452521036 0.74666394888241 0.976634861926381 0.940656641459712 0.00304843751534991 0.471142150425011 0.556217190126915 0.938741061524915 0.850556930070302 0.860473560530517 0.98869564165316 0.970732362238863 0.00447069255186266 0.566793852735184 0.647978520878157 0.957457252917082 0.89314895544456 0.900569690345866 0.992275011607449 0.979883832670632 0.00208570797599433 0.378470358029717 0.461411278476071 0.912850245384077 0.795514142215083 0.808259884140751 0.983547883189454 0.957754044483785 0.00523951130341069 0.605453181789559 0.683439297797011 0.963498907505427 0.907440396312756 0.913964209169759 0.99340611889925 0.98279782606215 0.00304265553345396 0.470667686475882 0.555747082227965 0.938631460540478 0.850314712660509 0.860244775061813 0.988674338246406 0.970678210446782 0.00496546235113883 0.592483634123678 0.671643008239333 0.96155162753725 0.90280416637803 0.909622206014962 0.993042824238676 0.981860732073772 0.00303735054135409 0.47023161921416 0.555314884130847 0.938530556756736 0.850091787964165 0.860034204805777 0.988654721748354 0.97062834993959 0.00591328554063059 0.634110152188297 0.709152960589152 0.967544141743211 0.917164186916163 0.923060754011502 0.994156986047854 0.984738136031958 0.00164782498414785 0.324726023366655 0.403535977081493 0.892146165592257 0.75443343103126 0.768996210089144 0.979257732520397 0.947099509494291 0.00111668092841376 0.245684234543708 0.314237873071089 0.848543870632045 0.675413208245228 0.692753663419829 0.969675163402398 0.923816198971062 0.00424947618606824 0.554238777415333 0.636266389122597 0.955332014463186 0.888186339515615 0.89591155894312 0.991874345785866 0.97885417930677 0.00387274783690214 0.531110376278263 0.614433225715271 0.951181344238902 0.878589255600859 0.886893100274012 0.991087609967977 0.976836255081073 0.00198479647501686 0.366853570671479 0.449088168850556 0.908814970869029 0.787311732767905 0.800440483339627 0.982724153237136 0.955697032516408 0.00759057216010351 0.690249161829307 0.75816911503917 0.974575138959641 0.934368802301211 0.939121970132478 0.995449885715706 0.988090202880503 0.00248094667066795 0.420159698366775 0.504816237992149 0.925729750453477 0.822359792645694 0.833781855084941 0.986137933703175 0.964257240293027 0.000605032620374755 0.149935149439811 0.19881352787352 0.752106731002174 0.529821034315092 0.549754499769445 0.945403820075208 0.867842798425851 0.00150193504635804 0.304706568425173 0.381402087531258 0.882881527916563 0.736828826645363 0.752092547710069 0.977285454727324 0.942249795024765 0.00214195451488416 0.384763212740492 0.468044689270926 0.914948485218641 0.79981788896511 0.812358650011683 0.983973871485701 0.958819939695231 0.000862303487312048 0.200924308677836 0.261315191100525 0.812214227035357 0.616332014517952 0.635123653829191 0.961068074058718 0.903488466284958 0.00498057869748537 0.593221012592838 0.672316370583887 0.961664407091778 0.903071897494192 0.909873031350035 0.993063897853638 0.981915059927533 0.00474561818824359 0.581451923625728 0.661530012820336 0.959833490302792 0.898737258032214 0.905810817427302 0.992721277361973 0.981032242539588 0.00434627239078972 0.559820158335612 0.641485071105501 0.956287393356033 0.89041311925097 0.898002157899177 0.992054641239298 0.979317347617252 0.00555027143366942 0.619203880290439 0.695837461074481 0.96548245587293 0.912192660822255 0.918411638736672 0.993774945044913 0.983750316808419 0.00582691131858516 0.630669240867583 0.7060906686573 0.967076110092174 0.916032697265583 0.9220029585213 0.994070374554843 0.984514082919276 0.0086188843275175 0.716947414198755 0.780871655859295 0.977563179353321 0.941799883436511 0.946045951040951 0.995994717431614 0.989506995459272 0.00722427560176042 0.679495735193299 0.7489159039523 0.973310816686436 0.931246158300982 0.93621003609553 0.995218525645404 0.98748932747936 0.00143982469900013 0.295820622132897 0.371474481225464 0.878436821896874 0.72854555053371 0.744122859345961 0.976327364037523 0.939904786086748 0.00347100871266213 0.503669985226475 0.588087210420294 0.945816387132764 0.866367519917848 0.875388709049654 0.990062358649413 0.974214229975941 0.00412657163322541 0.54694630131025 0.629418589581887 0.954057341178887 0.885225758519394 0.89313091318823 0.991633334436857 0.978235456700136 0.0101878515401944 0.749921562442783 0.80838920041305 0.980982289576273 0.950392341093582 0.954042124580108 0.99661480226936 0.991122535886652 0.00562674606816163 0.622443317627104 0.698742152000842 0.965938142689992 0.91328867494301 0.919436883103956 0.993859501242309 0.983968843004221 0.00227143278680847 0.398778508977963 0.482713427886297 0.919415548840248 0.809069973442074 0.821160722849904 0.984875521939502 0.961080807261738 0.00377026465804339 0.524400726743418 0.608035954078661 0.949915917779032 0.875688090168106 0.884164198189475 0.990846637983851 0.976219202676268 0.00285048764270756 0.454402675160934 0.539538761453974 0.934752391974893 0.841794114501841 0.852191172966713 0.987917732820239 0.968757373162674 0.00619991043165401 0.645086877195932 0.718876472149873 0.969006736835956 0.920711060561852 0.926375415362109 0.994427203962076 0.985437560638969 0.00990276897374401 0.744506468993759 0.803909095766438 0.98043998848398 0.949023078516441 0.952768596250091 0.996516688525055 0.990866697686895 0.00216047034060011 0.38680712748202 0.470192901724069 0.915617324954765 0.801195382962734 0.813669952361991 0.984109327402951 0.959159177056972 0.00129863082552894 0.274754526012551 0.347680908281353 0.866961685561895 0.707630476911949 0.7239532306558 0.973817327628022 0.933794701892347 0.00293637581363524 0.461793302373283 0.546926016522544 0.936544873221213 0.845718847164767 0.855902129883879 0.988267988025209 0.969646005655363 0.00218182288780711 0.389147477478993 0.472648887830735 0.916375721517915 0.802760626871711 0.815159639459719 0.984262726502909 0.959543528625831 0.00696077353315062 0.671291831547868 0.741813760088899 0.972321306060041 0.928811153804979 0.933938362413055 0.995037109270704 0.987018478844943 0.00186352444587818 0.352308505133854 0.433515082085787 0.903443257695988 0.776542196927242 0.790158543080436 0.981618368954483 0.952944143803053 0.00415990122882084 0.548947190913958 0.631300776861578 0.95441011312283 0.886043926661178 0.893899483607189 0.991700088182827 0.978406778209372 0.00486353195920682 0.587441395827952 0.66702977667905 0.960773568104899 0.900959716801 0.907893939886676 0.992897328229234 0.981485743947639 0.00460156466946514 0.57389642531386 0.654561265626879 0.958622346011763 0.895883707520688 0.903135113852957 0.992494046495863 0.980447284817056 0.00174115995595739 0.336942844430846 0.416887318424297 0.897342725013096 0.764513802457029 0.778654176355155 0.980349572910687 0.949797327219717 0.00258325278365251 0.430060058340035 0.514939871005823 0.928467508550375 0.828200835794638 0.839320708197373 0.986680956667741 0.965627526219459 0.00434039669135928 0.559485315765985 0.641172532278761 0.956230561590451 0.890280469256804 0.89787764052201 0.992043924411871 0.979289809179984 0.00134593816174848 0.281951113060053 0.35585040487334 0.871040017628438 0.714987434475429 0.731055559806958 0.974715499780577 0.935975547850567 0.00178409853966648 0.342416678002617 0.422831686942072 0.899569159922401 0.768879053246789 0.782831763170771 0.980814242735447 0.950948311690871 0.00285295076479585 0.454617433332983 0.539753950563211 0.934805202087849 0.841909438421525 0.852300247751825 0.987928067693144 0.968783579461656 0.00545584823326167 0.615127345526112 0.692173471099228 0.964902817584672 0.910800825562197 0.917109422914362 0.993667294114615 0.98347219145218 0.00488452063539394 0.58848974269922 0.667990185047371 0.960936330426453 0.901345180488062 0.908255163837255 0.992927780512718 0.981564214270432 0.00199461996622557 0.368003376502956 0.450312403169266 0.909224102467382 0.788138941024552 0.801229521354412 0.982807940217939 0.955906018208755 0.00308448860011567 0.474081512481243 0.559126174634935 0.939415726869728 0.852049730781185 0.861883388529629 0.988826688689875 0.971065556360225 0.00929544689631812 0.732162401707821 0.793639539132516 0.979176122952739 0.945841351974117 0.949808282417443 0.996287681913929 0.990269865350407 0.00859707782171002 0.71642857281815 0.780434104157072 0.977507064762221 0.941659662648619 0.945915372772086 0.995984510849676 0.989480430958919 0.0051690365651765 0.602196747709553 0.680486851012815 0.96301713144457 0.906290670357427 0.91288773932255 0.993316348318416 0.982566166367084 0.00572009089013192 0.626324098768108 0.702213879635814 0.966478397129144 0.914590163087997 0.920654107429852 0.993959664923343 0.984227782533997 0.00127151818297582 0.270564948890872 0.342905091565935 0.864506081096192 0.70324062692096 0.71971138686865 0.973273248099129 0.932476614146691 0.00735140339646373 0.683310528701925 0.752205745345658 0.973763513973732 0.932362766986021 0.937251460118784 0.995301422025238 0.987704569385114 0.00361856511915252 0.514111404052701 0.598169549932166 0.947918086091165 0.871131031800718 0.879875235468559 0.990465125990064 0.975243252305264 0.003913414310184 0.533721039225565 0.616914589866626 0.951666003183334 0.879703445649216 0.887940805169237 0.991179763603086 0.977072358002579 0.00420219529366008 0.551461136588381 0.633662035150043 0.95485007727005 0.887065587608259 0.894859073640856 0.991783284451285 0.97862035068084 0.00339490225099952 0.498108398387881 0.582687810092793 0.944664923916705 0.863770861059883 0.872941636064193 0.989841073072105 0.973649439918838 0.00159862348529934 0.318103898271982 0.396249767659273 0.88918966227632 0.748764996282719 0.76355857773222 0.978631949181539 0.945557468199988 0.00596030050973751 0.635956534036092 0.710793368077112 0.967793382737402 0.917767432999336 0.923624634623254 0.994203081253487 0.984857404230939 0.00415533104244061 0.548673865295383 0.631043813970467 0.954362060139663 0.885932426178525 0.893794748092883 0.991690997667097 0.978383445497675 0.00700169310820921 0.672592972846504 0.742942645915875 0.972479717953696 0.929200452552438 0.934301606095867 0.995066172797613 0.987093891753218 0.00350470574492379 0.50609353242489 0.590433743070074 0.946311098681418 0.867485990726893 0.876442442947918 0.990157296122131 0.974456663564561 0.0038310227107058 0.528401415574854 0.611853845250024 0.950673903302567 0.877424499512856 0.885797652356702 0.990991042237753 0.97658891831603 0.00300870322704857 0.467864436712593 0.552966457187764 0.937979903152705 0.848876454140462 0.858886095700929 0.988547609677673 0.970356151781641 0.00476536102245482 0.582466760148626 0.662463399601294 0.959994004040389 0.89911626319695 0.906166111888016 0.992751357183283 0.981109708900193 0.000547393791763691 0.137610313069291 0.183337384005943 0.732963072005762 0.504813422983594 0.524856301701712 0.939996691437855 0.855924766423321 0.00187666924138711 0.35391709715079 0.435245291237167 0.904055825300388 0.77776179942434 0.791323800005041 0.981745005459742 0.953258919162913 0.00207784158838707 0.377580049468189 0.460470410585054 0.912548533924931 0.794897484647905 0.807672370604948 0.983486498529913 0.957600568934037 0.0016264730143553 0.321868004203772 0.400395606699001 0.890882699966027 0.752005158774169 0.766667403508391 0.978990713549095 0.946441153747173 0.0103763958018229 0.753380195249436 0.811242746030193 0.981324887757875 0.951258627203063 0.954847703441007 0.996676739584252 0.991284083694238 0.0060151111588347 0.638085898223647 0.71268276002138 0.968079190194058 0.91845977638455 0.924271733328182 0.994255915188159 0.984994130363632 0.000552107508326259 0.138631589628661 0.184625371554107 0.734638874512582 0.506957884972126 0.526995294477066 0.940478752210649 0.856979486870414 0.00324388045864211 0.486697477400324 0.57154579407402 0.942229308049247 0.858308691265561 0.867790891407941 0.989371547848909 0.972452396575281 0.00223149844750833 0.394524038894429 0.478275838095458 0.918088541494989 0.806308676743944 0.81853506759444 0.984608417290067 0.960410369956895 0.00531493344634076 0.608880172183706 0.686539607704156 0.964000863674655 0.908640160583699 0.915087324110019 0.993499571481437 0.983039059007041 0.00338511914380034 0.497384492817267 0.581983520117027 0.944513362600858 0.863429764941869 0.872620115890134 0.989811913559374 0.973575045726453 0.00217197919795074 0.388070768952768 0.471519481140012 0.916027791513168 0.802042102291551 0.814475844547694 0.984192377112464 0.959367240226468 0.0036948437991505 0.519339815833535 0.603191583085985 0.948942105318712 0.873463278362694 0.882070654284252 0.99066083977398 0.975743760084703 0.00468011896779729 0.578049755962616 0.658396346735569 0.95929166422245 0.89745932058862 0.904612673927753 0.992619679822119 0.98077064805227 0.000869194784996711 0.20220646657988 0.262855953029437 0.813426329867538 0.618214159453434 0.636967912437353 0.961365071550524 0.904180923765495 0.00187434990410676 0.353633846375941 0.434940768999843 0.903948304809281 0.777547572173321 0.79111913488156 0.981722787733431 0.953203684272548 0.00150989244753568 0.305828909030552 0.382651453958421 0.883427630699778 0.737853738726722 0.753077936278084 0.977402635286517 0.942537091298626 0.000681865458212654 0.165828774987398 0.218556291509504 0.773732245910052 0.559480200944177 0.5791550354454 0.951259431609728 0.880969718473072 0.00201204139748381 0.370032312958281 0.452470246955284 0.909940736942675 0.789590273675619 0.802613637246687 0.982954554199839 0.95627184434021 0.00392205891098242 0.534272281100536 0.617437976574116 0.951767796075448 0.879937673664542 0.888161033380531 0.991199108876249 0.977121930624673 0.00200905753813127 0.369685726469106 0.452101859621421 0.90981879756716 0.78934310564127 0.80237793875903 0.98292962022833 0.956209617902403
121641 0.00359895308569522 0.376076918492745 0.258675918388406 0.875435760893883 0.817993118407471 0.882946401737364 0.895766925998989 0.958362555287055 0.0098921229304163 0.625087344810933 0.491143382557241 0.951076280438142 0.925548673086661 0.95426442109758 0.959630837510578 0.984536034589871 0.00762375273954708 0.561792459220697 0.426000346890497 0.937295975319767 0.905294024642157 0.941326718026177 0.948128671465775 0.979981945131339 0.0074140245157457 0.554861537908667 0.41914231286149 0.935623640993426 0.902856647794391 0.939754975095821 0.946728828003903 0.979423064958272 0.00297866930094352 0.332694775922997 0.223974955163924 0.853223630317059 0.788018199290471 0.86186222830459 0.876669475425525 0.950094849824958 0.00519960243566285 0.465881477689485 0.335521832764688 0.910474884796761 0.86673068836428 0.916075366304755 0.925573236629375 0.970851588002224 0.00418418921385229 0.412176295000398 0.288720902019746 0.89101564953057 0.839439946898939 0.897696673505199 0.909068026246617 0.963996925187505 0.000358486542316976 0.0564663338290819 0.0334844597206026 0.410994949798482 0.308541960605177 0.428218956321157 0.460407245612063 0.695608486105293 0.00475076607624231 0.443390296831934 0.315605312818198 0.902799071079892 0.855897892832459 0.908831651680894 0.919076886679363 0.968171459546838 0.0033777966439368 0.36126573563237 0.246660480567344 0.86832838481543 0.808325796802405 0.876206968272488 0.889673408328998 0.955747630403692 0.00544878249403938 0.477608494349061 0.34609371432119 0.914237430185054 0.872073391595158 0.919623314652665 0.928750887914773 0.97215423857438 0.00368132343003233 0.381420941478613 0.263055044723332 0.877891413407607 0.821350099182142 0.885273393854181 0.89786853068267 0.959259473612426 0.00688117206793424 0.536239370342245 0.400972088231894 0.930948138307973 0.896065716133626 0.935358791377232 0.942810569301126 0.97785331380359 0.00337560155669264 0.361115235779498 0.246539296101896 0.868253789956014 0.808224716660414 0.876136200117521 0.889609368583298 0.955720034967042 0.00439891999278866 0.424405473701776 0.299151282091545 0.89580134510972 0.846099238404581 0.902221188131467 0.913138288480418 0.965701247007167 0.00563357075210838 0.485981459283788 0.353722253129148 0.91683071612759 0.8757683845458 0.922067624914976 0.930938467682127 0.973047866574011 0.00443830420613838 0.426593996854142 0.301031708218267 0.896634061467493 0.847261430603974 0.90300815450984 0.913845779682116 0.965996553950382 0.00563847141062867 0.48619990335291 0.353922181114322 0.916897370753407 0.875863492132619 0.922130438976493 0.930994666865983 0.973070790246198 0.00797746509557088 0.573011405560904 0.437213139584831 0.939929270528297 0.909140983793315 0.943800889079078 0.950331148014215 0.980859223686496 0.00157289565270229 0.208170370632717 0.132088464497585 0.754015462356178 0.662186530666252 0.766897796889749 0.789397037681179 0.909411487484997 0.00244922723180106 0.290644271476942 0.191717988904869 0.826908911615256 0.753392024794702 0.836800036225041 0.853838153707446 0.939924792759103 0.00136590648273216 0.185836083870622 0.116713727527787 0.726877373911462 0.629890276053182 0.740692177403272 0.76494554973112 0.897077223108522 0.00265916044688347 0.307931265099352 0.204819965111785 0.838393735465695 0.768388513567485 0.847749406885537 0.863830422790977 0.944414931159232 0.00734513030078662 0.55253734658581 0.416854244028772 0.935054816094468 0.902028613133166 0.93922028299553 0.946252490908596 0.979232658492269 0.0126691152259129 0.681665287630658 0.553496177559481 0.96149010265585 0.941059516239669 0.964025290024135 0.968284472649158 0.987918144403357 0.00781441649496946 0.567911106757964 0.432098375975127 0.938743204967775 0.907406903939718 0.94268660541245 0.949339392537136 0.980464502528673 0.00387165462537267 0.3934291106972 0.272981243144948 0.883212822714604 0.828654614895873 0.890313295956055 0.902416122965863 0.961191672066283 0.00261595781838636 0.304442352185157 0.202158061275907 0.836156140861219 0.765452795551968 0.845617497288916 0.861887004650446 0.94354645626906 0.00356537508431682 0.373872116609545 0.256876023596764 0.874406271005585 0.816588344513638 0.881970616311613 0.894885291941871 0.957985540429619 0.00448233928349598 0.429021541312296 0.30312245502702 0.897549568643865 0.848540361506918 0.903873259105445 0.91462335900504 0.96632079658299 0.00376695059488628 0.38688098324701 0.267553559508995 0.880343986589957 0.824711561375742 0.887596682583752 0.899965580989484 0.960151936092033 0.00412252724185317 0.40856895302252 0.285668948321413 0.889559473133692 0.837420390932807 0.896319377147564 0.907828102154906 0.963475904090734 0.00351247952751607 0.370367404222914 0.254023093988413 0.872749684052682 0.814331069279357 0.880400156484292 0.893465913978744 0.957377631337545 0.00815422958848079 0.578408267712784 0.442656934811342 0.941164703238866 0.910949627207533 0.94496135944283 0.951363722209615 0.981269653097834 0.00549337442209365 0.479653590363625 0.347950762627742 0.914877829391963 0.872984893353419 0.920227006016445 0.929291295233234 0.972375233795818 0.00548076637114105 0.479076960895519 0.347426748943539 0.914697727085693 0.872728484207187 0.920057232587479 0.929139327036835 0.972313103455221 0.00491314418873666 0.451740086401456 0.322944892279215 0.905722561861183 0.860013288730679 0.91159146983116 0.921553334517413 0.969195847342041 0.00722060791694382 0.548275176637493 0.412673447508608 0.934000988243248 0.900495915845522 0.938229580674429 0.945369745582169 0.978879487099569 0.00558925332057217 0.483997666130435 0.351908728008284 0.916223087078323 0.874901690678199 0.921494980247148 0.930426087381615 0.972838788562266 0.00471962127799721 0.44175993642796 0.314179603015689 0.902217599852561 0.855080889080366 0.908282602052732 0.918584010324676 0.967967180475042 0.0151359274900391 0.719471386233374 0.597536879668155 0.967641177909861 0.950305245252996 0.969784152696729 0.973380348619964 0.989892320702885 0.00724140095234458 0.548992446974532 0.413375657620008 0.93417931241795 0.90075514879707 0.938397233089028 0.945519144032999 0.978939287317044 0.00175772277667667 0.227109785560028 0.145376764441228 0.774068784276972 0.686614589195089 0.78619870145465 0.807303098613873 0.918171320240592 0.00334453757862505 0.358977865929797 0.244820211101237 0.867189055288841 0.806782804706167 0.875126006860193 0.888695098564661 0.955325806251751 0.00583928786318078 0.494996020016779 0.362011315851532 0.919540270017065 0.879640080278256 0.924620593977445 0.933221884536963 0.973977916656612 0.0044099920825238 0.425022402303268 0.299680933124525 0.896036792772483 0.846427739698876 0.902443709286623 0.913338351355048 0.965784781360761 0.00763496138317631 0.562156883442703 0.426362390072905 0.937382927867696 0.905420876765427 0.94140843049282 0.948201432327533 0.980010966819195 0.00210091785559908 0.259993105757617 0.169013792073009 0.803786325470661 0.723729738667384 0.814702681484568 0.833588990792137 0.930633099665192 0.0100218426100775 0.628166137134927 0.494432491077354 0.951684959619324 0.926450390351212 0.954835318976482 0.960137546917354 0.984735109287966 0.00617287092388832 0.508967587203712 0.375016718481778 0.923579635181777 0.885433003762142 0.928424761403456 0.936621725347934 0.975357557725399 0.000795636382926549 0.117295003942018 0.0714300293111711 0.607742968744022 0.497686001073621 0.624470503494909 0.654524044800794 0.835368154890433 0.0036407744339151 0.378801582269378 0.26090569703345 0.876694720662854 0.819713083993039 0.884139498432623 0.896844613463852 0.958822803917409 0.004874571706984 0.449779139060608 0.321215471776069 0.905044049726236 0.859057000257287 0.910951043267915 0.920978815700162 0.968958494426641 0.00181830251356348 0.233123305932503 0.149645139730892 0.779950016055709 0.69387202896188 0.79184908649336 0.812528729640474 0.920685765919703 0.00640277319646901 0.518160190154384 0.383680396601657 0.92613673992592 0.88911328429266 0.930831884799162 0.938771359443921 0.976226715731038 0.006679322050866 0.528777257094792 0.393793958569541 0.928996117324269 0.893240689690937 0.93352255125419 0.941172696074114 0.977194769379805 0.00712783195759836 0.545047178315915 0.409520040398154 0.933193503385237 0.899322689774015 0.937470368180029 0.944693118739516 0.978608506190854 0.00847252832578948 0.587794588872344 0.45220321075736 0.943266788041369 0.914032639005499 0.946935444275454 0.953119564298422 0.981966311934789 0.00642469323451272 0.519018935543957 0.384494115150232 0.926371699035556 0.889451957275415 0.93105302051518 0.938968776333417 0.976306414912923 0.00178483511623917 0.229812652575286 0.14729228863052 0.776739234060969 0.689904626071686 0.788764903524305 0.809677311375017 0.919316050916841 0.00588030120318931 0.496755996597997 0.363638933238785 0.920059624055558 0.880383480598862 0.92510982611112 0.933659297404557 0.974155760746109 0.00498065341352498 0.455139049117701 0.325950913421564 0.906887161996641 0.861656285391034 0.912690560545618 0.92253910334588 0.969602682882484 0.010543628208143 0.640063435373748 0.507252240047235 0.953989063922484 0.92986922928157 0.95699597409173 0.962054626516153 0.985487114830696 0.0115960982797871 0.661917438877089 0.531264710601853 0.958032424709505 0.9358897564909 0.960785954617454 0.965414895513429 0.986800779321248 0.00359581270382515 0.375871366581581 0.258507947804451 0.87534019091881 0.817862645780785 0.882855823100986 0.895685096080685 0.958327580966974 0.00778642447232104 0.567023383975735 0.431211084477839 0.938534895989535 0.907102578470356 0.942490884792108 0.94916516552963 0.980395107413102 0.00461538604431161 0.436234054051907 0.309365194723124 0.900220174746454 0.852278243809849 0.906396214692244 0.916890109170979 0.967264106037076 0.00695861520921551 0.539040765739958 0.403681938537946 0.931669073115908 0.897110589680957 0.936036840773184 0.943415182408005 0.978096058183588 0.00650639495865296 0.522193244816798 0.387508533253153 0.92723452733951 0.890696388094434 0.931865024697016 0.939693593303182 0.976598855063598 0.00593601052019848 0.499127285194125 0.365836719161836 0.920754495599276 0.881378767383971 0.925764341376513 0.934244404095478 0.974393495470853 0.00954055750354652 0.616485280160085 0.482014751668997 0.949347679867617 0.922991148196601 0.952642856752685 0.958191204454597 0.983969726850154 0.00253879918151788 0.298123714755703 0.197359956971935 0.83200231310575 0.760020922759876 0.841658113751245 0.858274946270047 0.941926132375074 0.00390952274796055 0.395763385097929 0.274924786548173 0.884216949909157 0.830037559832133 0.891263889869753 0.903273223837415 0.96155452745747 0.00198553559285157 0.249251995810562 0.161212487276425 0.794705811898474 0.712270549778398 0.806005433448992 0.825588430462463 0.926888936738704 0.00452652803507369 0.431437196023762 0.305208146863705 0.898452191470346 0.849802515881867 0.904726082052263 0.915389736338456 0.966640041609938 0.0073586452188642 0.552995167264404 0.41730448752631 0.935167186897908 0.90219214996313 0.939325914205053 0.946346598756649 0.979270285593049 0.00786554123977755 0.569523214868039 0.433711932223803 0.939120069286512 0.907957653080021 0.943040681165956 0.949654563124265 0.98058999612396 0.00427377672863451 0.417340389182601 0.29310950804311 0.893064468530229 0.842286728187061 0.899634042200991 0.910811445103327 0.964728066203798 0.00196169477484187 0.246993946728524 0.159582478124476 0.792724049562792 0.709783622010903 0.804105861813999 0.823838703183147 0.926064462291814 0.00382347791442191 0.390433455316115 0.270493726045072 0.881910007878171 0.826862487147547 0.889079742527834 0.901303591166737 0.960720059842383 0.004705158652701 0.440999633522159 0.313515558925307 0.901945224204429 0.854698358683418 0.908025398394267 0.918353098154936 0.967871430149868 0.00397896944500705 0.399998326601053 0.27846257695302 0.886014446153936 0.832516854778696 0.892965227638019 0.904806727215107 0.962202704999374 0.0130593355703719 0.688296387864034 0.561078016209242 0.96261199124878 0.942741153283658 0.965076005001882 0.969214762024955 0.988279503950439 0.00349301011595302 0.369067611039587 0.252967562152895 0.872128928404665 0.813486236873389 0.879811582035676 0.892933819228162 0.957149440370347 0.00371622827807269 0.383658244685533 0.264895369671614 0.878903161344186 0.822735732238104 0.886231903799004 0.898733848756893 0.959628039096545 0.00733016811519185 0.552029418951762 0.416354987542772 0.934929960256714 0.901846929874 0.939102913649016 0.946147922570246 0.979190843591226 0.00150828829321719 0.201330885324511 0.127346653215523 0.74614119608035 0.6527265658805 0.759304270790661 0.782328414202036 0.905890777629129 0.00834389031471794 0.584051237316432 0.44838407025238 0.942435436018012 0.91281249483295 0.946154782885694 0.952425310049986 0.981691044167018 0.0028452590388342 0.32257167130745 0.216088700956691 0.847374457051906 0.780239810292407 0.856299331202685 0.87161404920727 0.947870222728066 0.00839612653296946 0.58557935659851 0.449941197916456 0.942775918961889 0.913312074910462 0.946474516073979 0.952709669850402 0.981803821015933 0.0016220594910334 0.213297571118036 0.135662830120934 0.759688372821705 0.669047676809251 0.772363306374647 0.79447638734498 0.911919283274794 0.00489275701023762 0.450705369095431 0.322031903571819 0.905365145826875 0.859509463443238 0.911254123365352 0.92125071647724 0.969070848127495 0.00278412164175525 0.317830183127991 0.212421609017547 0.844535874659938 0.776481984996369 0.853598058759442 0.869156672426935 0.946783315078488 0.00461427840527063 0.43617475293136 0.309313677656889 0.900198513443942 0.852247882959557 0.906375754711119 0.916871732584932 0.967256469976133 0.00674347338307936 0.531174411141819 0.396093549493036 0.929628272905995 0.894154910455537 0.934117265441345 0.941703245156538 0.977408242413171 0.00824323838104546 0.581075220614685 0.44535917476078 0.941767919090425 0.911833606804992 0.945527902540384 0.951867719073394 0.981469783772543 0.00157669602184951 0.208569067752222 0.132365804627178 0.754463492761307 0.662727002514225 0.767329603992295 0.789798590130493 0.909610412775655 0.00858566754052672 0.591032458530557 0.45551956457211 0.943978548468789 0.915078144017131 0.947603735314333 0.953713779883351 0.982201719049493 0.00537215205971875 0.474056664118725 0.342877974255899 0.913114251782651 0.870476249160538 0.918564388843163 0.927802773041721 0.97176613584652
121661 0.00305647957940621 0.639702402852428 0.476500593082477 0.918301373431296 0.973595709237617 0.908847077628749 0.943551124791181 0.98680028316927 0.00386546384952671 0.692046087352479 0.535331706327692 0.934325743912669 0.979022399586587 0.926577548764314 0.954866418171478 0.989542279539184 0.00287333275066934 0.625298127364261 0.4610685090351 0.913529594646407 0.971954879433821 0.903581080105837 0.940158005984259 0.985968192897708 0.00193771841198189 0.52926615319532 0.365646099659272 0.876815600451061 0.958932178251227 0.863275289555674 0.913681731802869 0.979314060048292 0.000816039234792234 0.321098374558031 0.195152996982095 0.749638838151241 0.90759927995192 0.72648013080607 0.816605083716742 0.952187318638204 0.00178734414770449 0.509065886157954 0.347086158344059 0.867804346650698 0.955623943034899 0.85343909219793 0.907081537276689 0.977609358719104 0.00137600085195502 0.443814813694411 0.29031934670048 0.834756758597643 0.943090661262508 0.817555331624508 0.882523649130525 0.971097692914238 0.00104061607365306 0.376272924296342 0.236216104816165 0.792492829781501 0.926081474295827 0.772093009390721 0.850285790368 0.962123116092478 0.00418545818923467 0.708798991679852 0.555129587146637 0.939059102204679 0.980601208332856 0.931828599397715 0.958185597602137 0.990337159218475 0.00122387619857883 0.415079817220145 0.266755984886634 0.817933815240965 0.936457330599466 0.799401992669911 0.86980524606578 0.967616757175978 0.00114966911813674 0.399960974380319 0.254687294798602 0.808421819523227 0.93262751373892 0.789171365429358 0.862547846934955 0.96559597217512 0.00143865332173929 0.454847083536967 0.299591321414599 0.840815809744712 0.945437029610656 0.824112216713551 0.88706816353822 0.972323220842451 0.00242798288749785 0.584977229415853 0.419482017737904 0.899226112598663 0.966966332813498 0.887834022503342 0.929921360791569 0.98342977961609 0.0011949401030595 0.409275673208664 0.262096526544259 0.814339135210852 0.935016839666609 0.795532888751246 0.867068261078076 0.966857640536732 0.00232713995963718 0.574617944116075 0.40916410411411 0.895306901746181 0.965580776809336 0.883529145865359 0.927099143006735 0.982722423952438 0.00343651482610507 0.666333439671643 0.505876824319923 0.926699624293133 0.976455683631057 0.91813054322913 0.949496561903316 0.988247272535277 0.00157480827404918 0.477379790725889 0.318932422456949 0.852566385361411 0.949924671321206 0.836856567230576 0.895827511724744 0.974658824631809 0.00236598600684071 0.578668884014068 0.413181589806412 0.896852104193953 0.966128022369846 0.885225895928741 0.92821273643844 0.98300192515786 0.00334550759293619 0.66031927136707 0.499144417319557 0.924849137383027 0.975828537827703 0.916083317156832 0.948189413287758 0.987930334831539 0.000795524404164619 0.315569073236176 0.191181733509379 0.744826115565525 0.905440024530456 0.721387683101444 0.812758124456544 0.951013775975036 7.2079151563322e-05 0.0400723794794524 0.0209527452459538 0.209034529077341 0.464367084961372 0.18990847070038 0.282128464176347 0.637384257366865 0.00101623114119946 0.370718739017437 0.231960457005891 0.788562306720012 0.924440078604707 0.767889253748216 0.847238946776657 0.96124855295365 0.00202085423873189 0.539738755625936 0.375463463431593 0.881290366361328 0.960558179707278 0.868167964413608 0.916944161752803 0.980149784859457 0.000109991939307106 0.0598898266367599 0.0316262674582245 0.287393973191413 0.569523291761634 0.263486611152755 0.374901019752986 0.728437427639985 0.000849423754345815 0.329908365276715 0.20153321074786 0.757094606139675 0.910910027859342 0.734381197057794 0.8225386924315 0.953981466831568 0.00127402637340615 0.424874333317961 0.274694219467596 0.823845358500432 0.938808415490546 0.805772365710339 0.874291414549269 0.96885328597078 0.00418261479339309 0.708658114506321 0.554961045585046 0.939020036586763 0.980588222424235 0.931785235428026 0.958158246544361 0.990330626468689 0.00366431624917114 0.680497831897258 0.521966082522786 0.930956530855625 0.977891951585139 0.922843663881934 0.952497404800895 0.988972344856572 0.00219347893162134 0.560066635917291 0.394912906197283 0.889618307787374 0.963555143592319 0.877288309807027 0.922989420221455 0.981686473959205 0.00120836659135537 0.411983040569277 0.264265846381576 0.816024549173764 0.935693261044224 0.797346539122229 0.868352387206606 0.967214246911689 0.00102567594063415 0.372881656535547 0.233614349343194 0.790102197154198 0.92508439174783 0.76953570228671 0.848433635215016 0.961592034113647 0.00028384747533981 0.141208750454116 0.077742223971434 0.510030937333231 0.773487661999911 0.48008029408332 0.60753343912118 0.873792216961921 0.00101305326441664 0.369987636376207 0.231402375366094 0.78803909613918 0.9242207912577 0.767329980872677 0.846832731154454 0.961131598403811 0.0019897341664618 0.535873389186474 0.371824149524612 0.879653844380061 0.959964795027096 0.866377966889252 0.915752172892196 0.97984496261564 0.00495678371683411 0.742590007439167 0.596603867478483 0.948087622872661 0.983582777344994 0.941862014270067 0.964487647474475 0.991834785424114 0.000632491952034163 0.268213143472529 0.158178085168879 0.698824902566099 0.883879220068889 0.673016084362585 0.775308932074541 0.939145934587354 0.00359082971587904 0.67606106106623 0.516890747274647 0.929638141150462 0.977448086103473 0.921383440616027 0.951568941247724 0.988748381882015 0.00414930698864992 0.706997718510361 0.552977254050317 0.938558677236033 0.980434804972416 0.931273145536819 0.957835180436957 0.990253441019443 0.00128865828660096 0.427670668428529 0.276978154025355 0.825498566182735 0.939461979168574 0.807555567274941 0.875542708299822 0.969196481059816 0.00251891734219176 0.593896993002825 0.428483627918909 0.902517461461575 0.968123664695543 0.891452531528764 0.932285673751252 0.984019848121648 0.00654330574665471 0.792285141080532 0.661640950892908 0.960234231830251 0.987533334983689 0.955396778764494 0.972906589871218 0.993812113979315 0.000778743270410911 0.310978857362523 0.187904104170179 0.740749682455529 0.903597323374519 0.717079045520315 0.809489336595845 0.95001014321665 0.00156850931077743 0.476378397375502 0.318061123409474 0.852061103511659 0.94973338145819 0.836307782297803 0.895452312489159 0.974559489801596 0.00291144440511472 0.628389231004938 0.464353858626044 0.914567797862573 0.972312862358324 0.904726272443329 0.940897180853265 0.986149851299357 0.000760108785646367 0.305809184688837 0.184233348040007 0.736067836602955 0.901465172085159 0.712135848328724 0.805723294399939 0.948846398349405 0.001781858900564 0.50829633055783 0.346388698181842 0.867450706312065 0.955493182671061 0.853053530176883 0.906821686672474 0.977541859039305 0.00156012557511828 0.475039623769077 0.316898002931505 0.851383201064797 0.949476505390941 0.835571623570392 0.894948728010292 0.974426065647136 0.00102344463104107 0.372372011627179 0.233224261652662 0.789740426431886 0.924933166669759 0.769148841063271 0.848153080073166 0.961511437477431 0.00343178212359641 0.666025909070903 0.505531149557467 0.926605633424084 0.976423870310538 0.918026536444092 0.949430207687951 0.988231200097437 0.0029782015429252 0.633683064579232 0.47001362257539 0.916327674786376 0.972918432402169 0.906668192869569 0.942148988717099 0.986456995617389 0.000585559029627076 0.253344292149414 0.148174074622624 0.682343142757516 0.875723568336298 0.655817562501962 0.761584772775376 0.934584621142759 0.00333891054786518 0.659874913815521 0.498649300395768 0.924711371967346 0.975781779855831 0.915930943083395 0.948092033450125 0.987906696806405 0.00205829829078709 0.544305430949228 0.379787119527547 0.883201534251934 0.961249287900823 0.870259295000428 0.918334511724105 0.980504572025939 0.00173421039331674 0.501508919258264 0.340267145000465 0.864297425169909 0.954324101979159 0.849617124159522 0.904501908866858 0.976937962076018 0.00342489153398092 0.665577149514144 0.5050270038554 0.926468357034635 0.976377398161103 0.917874635950556 0.949333287910088 0.988207720915982 0.00297415266615287 0.633366269391279 0.46967374099051 0.916222998170231 0.972882457400722 0.90655266430919 0.942074573305963 0.986438754485089 0.00123482331952587 0.41724610344786 0.268503518143466 0.819257781168209 0.93698580677052 0.80082790476967 0.870811585811625 0.967894968953402 0.00200852835819617 0.5382154778345 0.374027050246755 0.880647520870925 0.960325266655588 0.867464744255944 0.916476092809527 0.98003015952111 0.000506621576294454 0.226928521683204 0.130803152485898 0.650145604038651 0.85907888156357 0.622419176524995 0.734291458565395 0.925149540697711 0.00284737714871785 0.623163492271667 0.458808030690775 0.91280801758353 0.971705748381738 0.902785319328763 0.939643956225291 0.98584173190609 0.00287500670750704 0.625434970521757 0.461213650257251 0.913575722910059 0.971970796594124 0.903631955630973 0.94019085914383 0.985976271479591 0.000724717250432987 0.295774569252599 0.177169897303125 0.726694265241688 0.897144877273156 0.70225613897382 0.798145136647754 0.94648021281133 0.000646703485697099 0.272599666834326 0.161161348857164 0.703483805743492 0.886141903198337 0.677890204953841 0.779158590462354 0.940404323070432 0.000489930180795161 0.221102241983599 0.127039281707605 0.642483852138065 0.854972053385699 0.614510249058204 0.727700678372065 0.922795151230432 0.000258076981896344 0.130052859269337 0.0711847573491572 0.486234539625632 0.75637468364225 0.456379693845099 0.584615795638978 0.862914180802171 0.000739740337296336 0.3000692203415 0.180183033750125 0.73075322003571 0.899024159565486 0.706531463188374 0.801432904304877 0.947510820286649 0.00168368442009409 0.494104617484762 0.333650053833798 0.860785938225659 0.95301553823768 0.845793540858602 0.901912700512946 0.976261144710899 0.00148553431997676 0.462820983644784 0.306373067310409 0.845067196215377 0.947070155133287 0.82871883572283 0.890245517482193 0.97317444836261 0.00231767099139099 0.573618714736197 0.40817651203077 0.894923224055115 0.965444697786128 0.883107940623648 0.926822454004317 0.982652898204505 0.000423867130319286 0.197156255896707 0.111818095383928 0.608557364897089 0.836064591275648 0.579665904307267 0.698060465921943 0.91181788010848 0.00358606055128008 0.675768882521026 0.516557665290412 0.929550844529935 0.977418665538361 0.921286769697532 0.951507434448598 0.988733533428464 0.000530845389758248 0.235231019772112 0.136208412837043 0.660698834397149 0.864641853610078 0.633337083493684 0.743308607010868 0.92832193839412 0.00390258075492139 0.694086891992371 0.537717313456078 0.934911973519179 0.979218526545432 0.927227554325786 0.955278071350146 0.989641093114421 0.00142541291694246 0.452552135900386 0.297652016181842 0.839572601127334 0.94495741096046 0.822766053054758 0.886137263148569 0.972072955776725 0.00179551408224576 0.510207651531887 0.348122240837479 0.868327594519029 0.955817286848577 0.854009634179163 0.907465898015104 0.9777091477719 0.0034399048088522 0.666553374348088 0.506124132432084 0.926766801626737 0.976478418624176 0.918204880668727 0.949543984149854 0.988258758181369 0.000369143317602484 0.176178915781771 0.0988032606665136 0.575166536327564 0.816219852764276 0.545650573819428 0.668141018100946 0.90004693989757 0.000968859632355878 0.359641970194303 0.223556780026804 0.78048539902959 0.92103391859342 0.75926372310331 0.84095139659031 0.959428857852222 0.0012933578664958 0.428563071581967 0.27770868937352 0.826023000963685 0.939668947281567 0.808121392495898 0.875939346672432 0.969305113912144 0.00140126582404014 0.448316763930832 0.294087563831601 0.837254673158364 0.944060679149076 0.820257283226099 0.884399486672711 0.971604705119502 0.0015485852394166 0.473185582325458 0.315290477621755 0.850439850930842 0.949118594203216 0.83454741314106 0.894247562588767 0.974240103325791 0.000955702752685846 0.356496186992213 0.221190170731113 0.778131610127686 0.920032778330409 0.756753300113526 0.83911231500804 0.958892767098207 0.00679544140224915 0.798479537699331 0.670109148739571 0.961662466908909 0.987993349953253 0.956990974781081 0.973892057012559 0.994041842345645 0.00173974491075206 0.502306867100408 0.34098403108497 0.864671352454408 0.954463031393034 0.850024483630414 0.904777258412288 0.977009765405646 0.00181588055021131 0.513031000294713 0.350690858910464 0.869614155258186 0.956292022490226 0.85541279957368 0.908410378145949 0.977954084584497 0.00127273718593174 0.424626647583389 0.274492298089593 0.823698197339275 0.938750155190043 0.805613668663137 0.87417996026034 0.968822681312651 0.000996549587241227 0.366163388941624 0.228491053443684 0.785279775508124 0.923061206339595 0.764381674001211 0.844687943719464 0.960512696549325 0.000648864622369948 0.273262130453923 0.16161316762137 0.70417969639759 0.886478291676909 0.678618720552526 0.779732489145698 0.940591143656438 0.0027432876179683 0.614354102923922 0.449550317463365 0.909789515006972 0.970660691990632 0.899458058535427 0.937490867720967 0.985310899423738 0.000153101694795755 0.0814541139210908 0.0434845319683959 0.359545740228893 0.648087890706578 0.332436321707879 0.454994747332634 0.788756732202818 0.00433183594851346 0.715872801286022 0.563638196191628 0.941005024168557 0.981247126808059 0.933989171119086 0.959547095010751 0.990661988336389 0.00277113613519318 0.616750924863392 0.452057863415222 0.910617324062177 0.970947758796351 0.900370291307962 0.938081777826139 0.985456770782705 0.00284645155085694 0.623086922294652 0.458727072158728 0.912782063807066 0.971696782646985 0.902756699997308 0.939625462157215 0.985837180220711 0.00130046403192523 0.42990720400003 0.278810534612908 0.82681004060543 0.939979230431205 0.808970687117114 0.876534326199884 0.969467930445495 0.00224295506559032 0.565567107035681 0.400267131777796 0.891794467004225 0.964332091155075 0.879674674818459 0.924563460946737 0.98208407680636 0.00112245674703059 0.394219623513949 0.250161904397085 0.804680147785325 0.931104942720328 0.785153636842683 0.859679810745529 0.964790336688931 0.00113221909951524 0.396291873405492 0.251791652889837 0.80603913156037 0.931659002734476 0.78661245305899 0.860722356210392 0.965083654604856 0.00356473913799369 0.674456208502374 0.515062967323848 0.92915791582036 0.977286194845792 0.920851672930086 0.951230543099245 0.988666670396584 0.0010841800607376 0.385955941462351 0.24370314216191 0.799163153848982 0.928843158760751 0.77923641416296 0.855437241080175 0.963591181595315
121681 0.00105730299225525 0.49617575149783 0.285367720318036 0.98131877254526 0.928983355143205 0.991110627949752 0.93635736394369 0.976577834963986 0.00145949590978562 0.57626886612026 0.355438722435941 0.986402126705544 0.947546503864724 0.993547038528818 0.95309033992067 0.982928804933847 0.00138514156362868 0.563434329555857 0.343535028560772 0.985681593253711 0.944882109062455 0.993202495564489 0.950692892756098 0.982027578086465 0.00136358927060075 0.559567863246115 0.340002340036325 0.985458264410943 0.944058533602297 0.993095650992458 0.94995154349177 0.981748311708312 0.000226752626794634 0.174258016658502 0.0788237143758905 0.918409475181065 0.737057112029675 0.959825604489983 0.759193973714265 0.899340994846663 0.00144698850369388 0.574162848757392 0.353466531340276 0.986286032549948 0.947116458463432 0.9934915427781 0.952703477521734 0.982783574278085 0.000468150868187371 0.303523951321345 0.150170412861229 0.958754879424293 0.852695539473179 0.980134284128308 0.866855580712715 0.948587664214857 0.00273619253914612 0.718539960586174 0.508633794349256 0.992709792396277 0.971354765516702 0.996551968774065 0.974450144837845 0.990832671774967 0.0016238039206935 0.602123315063424 0.38027713835481 0.987763205604685 0.952609983121094 0.994197154828109 0.957642580445871 0.984632129438918 0.000865047910555146 0.446164143255997 0.246220266806696 0.977257040154899 0.914533717295477 0.989154342452121 0.923284201601184 0.971515233483836 0.00163966431196544 0.604453423151596 0.382574228102307 0.987880327134134 0.95304757190093 0.9942530536496 0.958035746436481 0.984778757503126 0.00164723760827783 0.605556469243582 0.383665111780764 0.987935466384312 0.953253686109649 0.994279367654553 0.958220923219042 0.984847791115865 0.00118314138794146 0.524300954369898 0.308869081416057 0.983274535204298 0.9360611885922 0.992049573499207 0.94274556546168 0.979019321025471 0.000386015053089764 0.264332728185893 0.127164950451364 0.950410091383237 0.826769739609227 0.976006768345605 0.842962993999992 0.938318167648857 0.00116582275888643 0.520617576931379 0.305726485778224 0.983030000735465 0.935171882809423 0.991932281721593 0.941943464413397 0.978713920049295 0.00384968279124483 0.782410859674228 0.59316843981674 0.994813245678779 0.979492526389602 0.997549570270266 0.981725090416824 0.993474172766501 0.000671090629399787 0.384555596231297 0.202143894230605 0.970869865864046 0.89246947851815 0.986060769732241 0.90324000134521 0.96357562240146 0.000555253212271689 0.340772836685431 0.173281855961055 0.965001464743078 0.872875025080196 0.983199690663846 0.885356063411554 0.956303898180177 0.00278128343052856 0.721842841477097 0.512729484469688 0.9928274573666 0.971807314985742 0.9966078323845 0.974855058104423 0.990980358459855 0.000452746400842195 0.296494556255179 0.145948336925055 0.95741067325408 0.848441194653864 0.979471928462377 0.86294446327315 0.946930443105236 0.000125973400891703 0.104927508885105 0.0453763030327466 0.862123540412596 0.608935261052867 0.929931138921669 0.63653950731952 0.832302467051495 0.000336168388981472 0.238325241736644 0.112587866054992 0.943469950550763 0.806057052562692 0.972545418135463 0.823773793470241 0.929810731001866 0.00244714112585849 0.695358978349035 0.480660127108656 0.991853359406377 0.968070295516494 0.996145151075149 0.971510182122705 0.989757995099666 0.000306438232338556 0.221920575354655 0.103660204961456 0.938322033394384 0.791165445369778 0.969960960852315 0.809921750680738 0.923519767224753 0.000398996669967139 0.270817357039437 0.130883241781831 0.951946593225238 0.831457777916556 0.976769563734197 0.847293744858209 0.940205756335335 0.00129652340143001 0.547086871545572 0.32876304201992 0.984716542210203 0.941330875386403 0.992740615045224 0.947495242817507 0.98082104083579 0.000309445912494792 0.223612182050476 0.104571514849582 0.938885051650051 0.792775098749245 0.970244326469912 0.811421293351563 0.924206991442363 0.000688478707839971 0.390631469123536 0.206303809122837 0.971585145690744 0.894901456241953 0.98640826438056 0.905454191743323 0.964463453883974 0.000192136249465944 0.15168643889639 0.0676016924292315 0.905101626083517 0.703712366500912 0.952926707732946 0.727619057113987 0.883318115340391 0.0012431179093108 0.536631768319379 0.319536615491251 0.984069571735624 0.938961170426427 0.992430703999492 0.945360070424342 0.980012515389528 0.000698780334561752 0.394174976270679 0.208748032692228 0.971992594103125 0.896291120965022 0.986606090189623 0.906718867438001 0.964969340244774 0.000283454478658001 0.208746678891947 0.0966347154369375 0.933651295554786 0.777987559170756 0.967603447376089 0.797624677837228 0.9178262529086 0.000511266796561264 0.322473261822192 0.161769448065479 0.962102896121165 0.863426404674361 0.981779837012496 0.876704067462879 0.952720291762001 0.000390002939107683 0.266336994669276 0.12831056129481 0.950892446887961 0.828237384954062 0.976246370496747 0.844319279898785 0.938910579902266 0.000921779603369738 0.461923016750888 0.258209493122814 0.978628045471287 0.91937389693841 0.989815621386011 0.927668013266159 0.973222885887428 0.00102898110799492 0.489382130122259 0.279857191637021 0.980813918088495 0.927169121250538 0.990867932841286 0.934718272969671 0.975947998383356 0.000504124553196422 0.319405737300202 0.159869905215794 0.961586345127845 0.861758116711128 0.981526339847026 0.87517452229209 0.952082222042689 0.000989327616550589 0.479557302725338 0.271998090208881 0.980059473867029 0.924467678968024 0.990505010098569 0.932276390639324 0.975007089846076 0.000411332640393488 0.27687457016244 0.134387453283488 0.953321004811375 0.835683530068257 0.977450812519127 0.851193511266791 0.941895479477974 0.000817045581085757 0.432092347574172 0.235770057663216 0.975951869619161 0.909960632073138 0.988523915250002 0.919137933548619 0.969890704974517 0.00294133646369799 0.732967943521634 0.526734734686552 0.99321618526229 0.973304632865629 0.996792338504387 0.976194474968313 0.991468332711228 0.00169504969681699 0.612381079540308 0.390464495604509 0.988272333354687 0.954514355158858 0.994440096535059 0.959353346238598 0.98526958694549 0.000288253580352901 0.211534111130002 0.0981107218030943 0.934684070398817 0.780874693714103 0.968125770125853 0.800321986604246 0.919084009680006 0.00177854363422088 0.623750626381952 0.401986763089391 0.98881765786605 0.956560394330612 0.99470016436488 0.961190567620745 0.985952551450384 0.000377830217977057 0.260184677305232 0.124804241508741 0.949389812735749 0.823677579839359 0.975499547910673 0.840103982038519 0.937065579856289 0.000198809648538676 0.156133210150739 0.0697862548547426 0.907994537246987 0.710782758628781 0.954435099198359 0.734334329625601 0.886792023270843 0.000808959153175407 0.429651284816516 0.233981141393983 0.975717127859449 0.909141697654983 0.988410436072759 0.918394983786554 0.969598641199263 0.00136842186441719 0.560440757439158 0.340797751799684 0.985508943605749 0.944245331328386 0.993119899070042 0.95011970318462 0.981811681770143 0.000590500613505916 0.35473949796167 0.182281994632155 0.967022782234379 0.879552939113126 0.984187203960356 0.891459871186061 0.958806094841808 0.000367511166945181 0.25488796967917 0.121809766748736 0.948042095114843 0.819618267131319 0.974828681978826 0.836347702905489 0.935412002508612 0.00115941101566173 0.519239431413757 0.304555793461584 0.982937647291015 0.93483634280861 0.991887976118247 0.941640785837008 0.978598589176326 0.000899890947707617 0.455950032350462 0.253629024245897 0.978119106510673 0.91757276346407 0.989570257362624 0.92603725882751 0.972588836971254 0.000944599632729372 0.468012363086852 0.262925593819339 0.979134051079796 0.921169805820672 0.99005943881064 0.929293383019376 0.97385344573055 0.000266129816327118 0.198518218233059 0.0912660421107139 0.929634874645807 0.76690064264146 0.965566520857565 0.787250236542065 0.912941188916327 0.00165000031836168 0.605957330554356 0.384062107179619 0.987955456493346 0.953328426812066 0.994288907116775 0.958288069533668 0.984872818955374 0.00104195974166121 0.492517892663622 0.282392889655201 0.981048612078127 0.928011862445077 0.990980771904073 0.935479740110573 0.976240772926677 0.000920903034076306 0.461686335261532 0.258027137351392 0.978608119205732 0.919303280251717 0.989806017268094 0.927604088977195 0.973198058109013 0.000486754878814353 0.311828609719973 0.15521427414457 0.960269365484921 0.857525712379534 0.980879392527212 0.871291525032116 0.950456189879609 0.00220775669094681 0.673071627574275 0.454976888588636 0.990975852768475 0.964722137665399 0.995727939031412 0.968510998806999 0.988657369604617 0.000568546517345195 0.34611058577196 0.176699292497797 0.965792219384264 0.875478687272487 0.983586269357527 0.887736976697778 0.957282466107373 0.00191807488936265 0.641335535591341 0.420303708875253 0.989624116482679 0.959598160361866 0.995084491810438 0.963916755993353 0.986962914196684 0.00100786439366312 0.484196647999759 0.275693141562383 0.980419397617746 0.925755011961223 0.990678186657325 0.933440218106314 0.97545592459884 0.0016369377372797 0.604054791404578 0.382180540949044 0.987860352245258 0.952972920745256 0.994243520688269 0.957968676371004 0.984753749692776 0.000720967795835937 0.401668925936677 0.213961735152059 0.97283167902819 0.899162890895776 0.987013213215479 0.909331096049518 0.966011479926912 0.00282107019312053 0.72469372208224 0.516287402602238 0.992928179580648 0.972194950973332 0.996655646565851 0.975201858389447 0.991106786678029 0.00116248231205032 0.519900563632299 0.305117058481027 0.982982010574134 0.934997502005459 0.991909259486453 0.941786164588506 0.978653989304319 0.00201805217285205 0.652960128815251 0.432755914555124 0.990134059723039 0.961526418234798 0.995327341252331 0.965646279217834 0.987602008932219 0.00119123454326537 0.52600293723045 0.310327949242145 0.983386411256058 0.936468467997917 0.992103225018076 0.943112854127639 0.979159056771166 0.000607521663219644 0.361274618939533 0.186558607620945 0.967917597730137 0.882532883792138 0.984623679633721 0.894180671750747 0.959914622850251 0.00131525393561634 0.550643095469762 0.33194020659954 0.984931192512892 0.942119044447335 0.992843389354637 0.948205155538466 0.981089351286065 0.000814065427769909 0.431195154583321 0.235111744328488 0.975865887977196 0.90966054583746 0.98848235320132 0.918865706572956 0.969783723209885 0.000226850767361732 0.174320303905987 0.0788551469243294 0.918441901542175 0.737140984374722 0.959842290635663 0.759273091141969 0.899380169281558 0.00254014094907586 0.703221629237511 0.489999894134864 0.992150009361801 0.969206089131 0.996286105860877 0.972527085684083 0.990130185930634 0.000504959825272098 0.319765909820586 0.160092496240041 0.961647480372924 0.861955320168881 0.981556349316378 0.875355355322046 0.952157730517468 0.00156243872961002 0.592844044673706 0.371226863046583 0.987287940013906 0.950837353608972 0.993970252345534 0.956049510825378 0.984037221044185 0.000637230308121776 0.372369920455575 0.193917168226495 0.969368392822005 0.88739565624994 0.985330460315087 0.898616654065274 0.961713004263399 0.00243988451093437 0.694727974424945 0.479917028040249 0.991829268986628 0.967978146789103 0.996133702435491 0.971427667858419 0.98972777265254 0.000880035591710373 0.450416260065782 0.249425019550425 0.977636035819994 0.915867968925991 0.989337241018515 0.924493124354092 0.971987169642068 0.000839733889762495 0.438831274023154 0.24074510175168 0.976586919217436 0.912181532758662 0.988830768793865 0.921152082566248 0.970681005996574 0.000582863823923787 0.351763816111475 0.180348617275834 0.966604891010392 0.87816626882967 0.983983219721734 0.890193168067292 0.958288571998621 0.000891629968106999 0.453661229735621 0.251885628354971 0.977920676860205 0.916871926012925 0.989474556443331 0.925402539720779 0.972341673521257 0.00122435192492901 0.532842716139048 0.316234296464691 0.983829051073322 0.938082446394228 0.992315435528341 0.94456802758976 0.979712003355076 0.00265073094246766 0.712060646615207 0.500680243976311 0.992475878968462 0.970456047291147 0.996440893337355 0.973645906482176 0.990539103106868 0.000732561509967546 0.405511626869308 0.216658927971473 0.973250452468998 0.900601174772937 0.987216264494187 0.910638760188577 0.966531763486099 0.00109385550086508 0.50468151136097 0.292356676244453 0.981932398406375 0.931195521002541 0.99140543579447 0.938355072005219 0.977343591942394 0.000669911040064267 0.3841390314827 0.201860115173768 0.970820036371233 0.892300415702121 0.986036551800096 0.90308603342947 0.963513784417391 0.001609322736441 0.599971791843201 0.378164887790489 0.987654277655617 0.952203274621446 0.994145160316838 0.957277125460524 0.98449576715651 0.0016024073538354 0.59893613971295 0.377151131824131 0.987601573962866 0.952006585263422 0.994120001130816 0.957100374932865 0.9844297923998 0.00117944438564554 0.523519413920217 0.308200614049482 0.983222927257467 0.935873400499311 0.99202482212279 0.942576205014932 0.978954864246946 0.00100514559435738 0.483521364813851 0.275153526841382 0.980367421836376 0.925568948101718 0.990653182734531 0.933272025753432 0.975391104218578 0.000300222373641106 0.218401163739184 0.101770962303194 0.937124965620902 0.787758332274377 0.969357899670346 0.806745897821335 0.922059275079192 0.00099278558975601 0.480429065306848 0.272690236887186 0.980127615928856 0.924711199160818 0.990537801621909 0.93249657342998 0.975092058449197 0.000498970667085461 0.3171749102347 0.158493844057133 0.961204769750024 0.860528743293251 0.981338991096804 0.874047021567711 0.951610989889928 0.00125215794694188 0.538435247265927 0.321116110270316 0.984182904271751 0.939375643987338 0.992485007869783 0.945733604555658 0.98015412862823 0.000506028532408392 0.320226185784638 0.160377123795395 0.961725418157431 0.862206817967161 0.981594603779502 0.875585963909561 0.952253995345054 0.000339321816199265 0.240024826296439 0.113524417622094 0.943966031765236 0.807512982762156 0.972793704365706 0.825125578374793 0.930417838780534 0.00048253547684255 0.30996249277089 0.15407556336883 0.959935708095876 0.856458193015914 0.980715341953235 0.870311550045595 0.950044408781038 0.00109153780234277 0.504150702219032 0.291917571500088 0.981894688201277 0.931059349084602 0.991387324032562 0.93823212976305 0.977296525552166 0.00081863594954667 0.432569982444275 0.236120906803986 0.975997503977725 0.910119960402541 0.988545972559828 0.91928246279442 0.969947486980995
121701 0.00135644629854821 0.440290943237819 0.157572772160341 0.934689008931728 0.90154260828451 0.728796504806475 0.894444427554926 0.971443071938157 0.00359923227859316 0.67658446133732 0.332189419492997 0.974398120098979 0.960554247399398 0.87724822528965 0.957509937218311 0.989067080265619 0.00225936481083617 0.567372418596593 0.237709227859932 0.959773584719064 0.938520645133935 0.817521540047846 0.933892875547806 0.982672875252669 0.00355410254145394 0.673807336427169 0.329386197518241 0.974080311665166 0.960071630327983 0.87587806862182 0.956991740856879 0.988929295818167 0.000999913024889753 0.36695702655948 0.121136447273099 0.913389498252004 0.870926010699018 0.66445540783899 0.861958529633038 0.96163800764289 0.00214410973715217 0.554449180872612 0.228331826663874 0.957698024645398 0.935422281436994 0.809562560190458 0.930578538417249 0.981756389702367 0.00255793062715823 0.597618703975266 0.260982986108806 0.96431156252373 0.945319591585878 0.835354191600534 0.941171523351067 0.984668828445051 0.00103097394954085 0.374099044786366 0.124434545471634 0.915781511542022 0.874329426341039 0.671247982165841 0.865561899731074 0.962751831896421 0.00398215816945526 0.698382447344378 0.355073514731316 0.976811606405512 0.964224878595275 0.887765132335984 0.961452488696253 0.990111758508191 0.00404323546694955 0.701591854452149 0.358580880034981 0.977155257630753 0.964748332945262 0.889278865863678 0.96201491005823 0.990260267270425 0.00261728125710406 0.603136179585165 0.265442757251279 0.965094603839553 0.946496216088076 0.838492801015962 0.942431971165334 0.985012152464341 0.00222961407305753 0.564108590325412 0.23531032846144 0.959257528599808 0.937749623466207 0.815531312969539 0.933067955374974 0.982445216041155 0.00352816157390463 0.672189443196355 0.327764319664292 0.973894049147618 0.959788855164734 0.875076614652638 0.956688137734129 0.988848518581011 0.000816529098027602 0.321239178916243 0.101150929338261 0.895944310547941 0.846366414028053 0.617847898638921 0.836013918791878 0.953415440815507 0.000398289650760852 0.187492789635473 0.0520151785463322 0.8076248819176 0.728708596192776 0.440809367945312 0.713115186768582 0.908916789816501 0.00542615244774899 0.759595702379231 0.428994613757444 0.982901179994311 0.973530319622906 0.91520959464022 0.971457707856512 0.992734518501824 0.000855015158550275 0.331371677595713 0.105419598889031 0.900163915894086 0.852264963217754 0.628670806180687 0.842235848685125 0.95542047109507 0.00475816555585793 0.734665642958382 0.396996918567765 0.980534604179779 0.969906472143487 0.904385498089395 0.967559563542441 0.991717465188283 0.0040844184023933 0.703717817983232 0.360924595953378 0.977381303659184 0.965092758451756 0.890276800672146 0.962385001118049 0.990357920319444 0.00286399467641887 0.624543531598793 0.283424057076798 0.968012920755644 0.950890353826278 0.850354603256551 0.947141254707646 0.986288891495048 0.00503610330377929 0.745636612117525 0.410731054867542 0.98159414936324 0.971527731837517 0.909206201774692 0.96930325902591 0.992173160988288 0.00109111603147724 0.387480743167919 0.13075124088123 0.920056920247343 0.880434432619144 0.683648993497458 0.87203048838333 0.964734583292087 0.00110214330513342 0.389872663673259 0.131899637462629 0.920794226084644 0.881490101643889 0.685822119550331 0.873149667028805 0.965075473485889 0.00477710060833715 0.735442812727728 0.397952624776001 0.980610625137422 0.970022731661161 0.904730019542206 0.967684587722481 0.991750179595846 0.000232075308899565 0.118504574850256 0.0309756968844256 0.709790471745348 0.610115214172104 0.31471620071619 0.591526229928621 0.853234233232334 0.00106116319457314 0.380888286684376 0.127616646751411 0.917983222162811 0.877469818149986 0.677591857749502 0.868888529595877 0.96377417873039 0.000870013675270658 0.335239204017926 0.107072284197951 0.901717202555913 0.854442975417259 0.632724655221744 0.844534745969637 0.95615592916364 0.00279618250493942 0.618892051083239 0.278569127365502 0.967260422074301 0.949755952910221 0.847270894253484 0.945925176869269 0.985960100702314 0.000472626979055142 0.21497681182238 0.061134171092107 0.832834666974812 0.76120217152833 0.483337018945743 0.746827561417962 0.922132580276094 0.00472624877932863 0.73334533317079 0.39537918441482 0.980405112272357 0.969708461693916 0.903799131106599 0.967346630708823 0.991661733699279 0.00629594791103773 0.785837523212295 0.465951918013024 0.985241243809609 0.97712298611728 0.926117256461147 0.975324554795978 0.993737412467837 0.000790048714641584 0.314087748466121 0.0981903233011731 0.892827870858363 0.842026937838496 0.610027821252423 0.831440265943652 0.951927892093997 0.00187922104107082 0.521619347978214 0.205888817739052 0.952009239325358 0.926966293123118 0.788354943592021 0.921541494726427 0.979232824771916 0.00086731161348421 0.334545747820446 0.106774991686342 0.901440945797951 0.854055345485256 0.632000873562016 0.844125543257505 0.956025228334069 0.00354142680768762 0.673018762387484 0.328594655273828 0.973989628802239 0.959933952487428 0.875487731635804 0.956843920556392 0.988889971216353 0.00101181950178888 0.369713879815384 0.122403604082283 0.914322289717227 0.872252169382151 0.667092047064865 0.86336236892536 0.962072741802348 0.004596538126725 0.727842468803139 0.388715458376288 0.979860723253311 0.96887633030915 0.901340631343346 0.966451862686613 0.991427343806142 0.0014230446923856 0.452150825426705 0.164049288395606 0.937558596000637 0.905721660457904 0.738178416429275 0.898890974663979 0.9727448745881 0.00625260760105986 0.784665323476057 0.464222577973611 0.985139824321937 0.976967083629499 0.925640211837982 0.975156707948838 0.993694003420363 0.00270521508230258 0.611039380747546 0.271953224897357 0.966193733973316 0.948149523661733 0.842929659194257 0.944203463489753 0.985493529502363 0.0072336854530683 0.808423930961455 0.500845776701982 0.987141857916736 0.98004788768312 0.935130473857382 0.97847432633424 0.994549952996883 0.00482589429533926 0.737424808754242 0.400401642841111 0.980803827053652 0.970318241348263 0.905606538060801 0.968002386044257 0.991833307848847 0.000660734478792498 0.276888354265044 0.0834500911435767 0.874471362864421 0.816755061467701 0.566738668349988 0.804867258123267 0.943048366766256 0.00157343224318975 0.477172642799211 0.178317049994553 0.94319570948135 0.913969226459821 0.757152961500679 0.907675184214307 0.975289148579299 0.0022303102410118 0.564185524338852 0.235366633629604 0.95926975521548 0.937767885766448 0.815578378883921 0.933087493127304 0.982450611449958 0.00024773061875125 0.12549714257375 0.032996803981586 0.723054190225683 0.625531081470838 0.32896584610466 0.607203899495212 0.861223806341123 0.00133517300373728 0.436393966752593 0.155482985373151 0.933716064989782 0.900128640157776 0.725656624019232 0.892940626237278 0.97100066927783 0.000589118134671912 0.25450152681792 0.0750791850100668 0.861319004093379 0.798945791999805 0.53836449954002 0.786205060432575 0.936559952504617 0.00243873239910955 0.586062904735988 0.251862136601015 0.962628097732902 0.942793400180991 0.828668452055583 0.938466168776785 0.983929636279937 0.00214868066344721 0.554976333320276 0.22870807675008 0.957784400612905 0.935551081098183 0.809891369134767 0.930716283334607 0.981794574978226 0.00263363205415755 0.60462984415073 0.266662052418014 0.96530434265988 0.946811549531993 0.839336621467816 0.942769809568289 0.985104058358443 0.000766502083532886 0.307601176481204 0.0955414249375471 0.889895764712235 0.837957226771849 0.602800688137027 0.827153805706739 0.950523091999911 0.00335923899766752 0.661250615338751 0.317010159414339 0.97261271847118 0.957845180742042 0.869594573026557 0.954601674134911 0.98829235856129 0.00460996593026058 0.728422580834621 0.389412022150022 0.979918471915803 0.968964578703997 0.901600923328472 0.966546748086388 0.991452214924247 0.00183262278714889 0.515339051809665 0.201806286958411 0.950846769647394 0.925244846807719 0.784127205110797 0.919703258926415 0.978715042525838 0.00238976301980007 0.581121713805655 0.248050150448451 0.961889682486204 0.94168682019264 0.825762271720875 0.937281453022254 0.983604940538783 0.00457162797177061 0.726759745157104 0.387419082851834 0.979752712562094 0.968711289418142 0.900854113023037 0.966274412977231 0.991380821383679 0.00329229563701306 0.65671199865307 0.312653559681899 0.972069572809954 0.957022106064887 0.86728714261261 0.953718329843831 0.988056353581134 0.00551695228331771 0.762629626388709 0.433086881429369 0.983179373955667 0.973956935732488 0.916495549935769 0.971916764967991 0.992853889422022 0.000917934087269929 0.347302338200476 0.11231227570115 0.906371679558362 0.860991129630583 0.645104316883149 0.851451146376426 0.958351374828721 0.00116683447370675 0.403537975876844 0.138576528330967 0.924860040212795 0.887326605711797 0.697993551608466 0.879340704776339 0.966949816731885 0.000541078780393092 0.238693422441815 0.0693785606577754 0.850836723921744 0.784926225283665 0.517155840137013 0.771551110379256 0.931311262309113 0.00157634276390488 0.477634446972162 0.178588419771778 0.943294800088297 0.914114657934886 0.757493146710461 0.907830182528832 0.975333718807365 0.000708959108704198 0.291222265020319 0.0890026588697256 0.882007518622172 0.827071019245118 0.583960043494859 0.815701440479837 0.946718330173227 0.00362974878462736 0.678435833999459 0.33407184307381 0.974608656069257 0.960874056560448 0.878157770967582 0.957853345353397 0.989158328854656 0.00492154924889183 0.741225922381812 0.405146013007142 0.981171673206323 0.970881051882121 0.907279127679349 0.968607687988407 0.991991527604847 0.000865457618081902 0.334069103748289 0.106570893492918 0.901250495470581 0.853788181439578 0.631502607146667 0.843843525434888 0.955935097854839 0.000905259439856514 0.344154393917312 0.110932273468182 0.905183982298479 0.859317121201756 0.64191176683018 0.849682310481383 0.957792346657811 0.00145808208382552 0.458191371063982 0.167417107515997 0.938969483513491 0.907781158301373 0.742858783988607 0.901083391665022 0.973383285529215 0.000396495374967713 0.186805655812539 0.0517929009446406 0.806922125848087 0.727814712642732 0.439696261386157 0.712190216775576 0.908542155554151 0.000916323333459846 0.346903955412089 0.112137134257269 0.906222392802453 0.860780599508286 0.644701749278294 0.851228664415982 0.958281152880389 0.00522883197673945 0.752729578560139 0.419897289021656 0.982263908123312 0.972553548881804 0.91227463096019 0.970406779547575 0.992460923449667 0.00193895501240445 0.52943667332345 0.211062050561868 0.95342149436115 0.929060588534169 0.793538726609517 0.923778559028966 0.979860901085887 0.00528077881903074 0.754574646505562 0.422319904186286 0.982436214074898 0.972817580290921 0.913066704848001 0.970690840243559 0.992534918374542 0.000786561129258869 0.313134655394157 0.0977989558292827 0.892403467584247 0.841437089574297 0.608973997478782 0.830818830833479 0.951724871449311 0.00218657117205227 0.559298763108761 0.231813048424853 0.958487084841574 0.936599344605495 0.812574029872148 0.93183745553549 0.982105073658052 0.000446812861605206 0.205645583919245 0.057987338549886 0.824864530270177 0.75083849551756 0.469321326513088 0.736056353377828 0.918000813742809 0.00173429159885754 0.501531953076199 0.193053395506853 0.948199382060495 0.92133262579326 0.77462865608638 0.915527502963814 0.977533171500274 0.000794395360615933 0.3152719201486 0.0986776210233268 0.893352153364546 0.842755968329977 0.611333308106705 0.832208417227837 0.95217854478798 0.0019106541941038 0.525764953729573 0.208619422279533 0.952762881546836 0.928083498849992 0.791114697390179 0.922734767337976 0.979568125757963 0.00249845081860067 0.591933814694756 0.256459386974082 0.963490859169802 0.944087465770497 0.832084332051292 0.939851875391934 0.984308649998542 0.0018051171568601 0.511554255039764 0.199376903971035 0.950133835060613 0.924190179896747 0.781551664264308 0.918577289861546 0.978397135010706 0.00753304547867812 0.814671339122896 0.511057060051652 0.987650201753433 0.980831244014318 0.937565021664507 0.979318159799727 0.994766972013142 0.00148955436336748 0.463505181433308 0.170419393364292 0.940183613720054 0.909555979623423 0.74692277686125 0.902973338926819 0.973931800560671 0.00137122461668536 0.44296665468491 0.159018498020659 0.935348282302833 0.902501572057092 0.73093584795964 0.895464510416287 0.971742552483748 0.00361850913151165 0.677756405499703 0.333379742724973 0.974531515283331 0.960756869191469 0.877824338461757 0.957727508586024 0.989124897817779 0.00476589785928504 0.734983554756153 0.397387551923786 0.980565719586354 0.969954056017931 0.904526485582852 0.967610734424217 0.991730855559901 0.000270344439093557 0.135404514710763 0.0359015284715887 0.740206062526583 0.645763767810749 0.348534191845327 0.627837671948038 0.871341168672666 0.00209984944054574 0.54927967405239 0.224669699415718 0.956843037300262 0.934148025294192 0.806319032698599 0.929215937299938 0.981378203628461 0.000409478915468997 0.191751809923911 0.0533989916974625 0.811894524540057 0.734153193176553 0.447652323888366 0.71875194758002 0.911185547769853 0.00311358308801652 0.643981115545885 0.3007491761998 0.970508569847764 0.954659342142344 0.86070910772116 0.95118320139499 0.987377233110754 0.00254696115618837 0.596582169540878 0.260152832089331 0.964162984810996 0.945096448435214 0.834760735809725 0.940932510222488 0.984603648728997 0.00200561544271665 0.537865263108035 0.216756857908845 0.954902674922456 0.931260585827056 0.799032444556369 0.926129339859462 0.980518497094697 0.00231499938006379 0.573347006336648 0.242155449414276 0.960704429603511 0.939912496679016 0.821130649561942 0.935382283254848 0.983083167161516 0.00739965613870328 0.811938216601312 0.506558419975173 0.987428709193505 0.980489869913078 0.936503006614815 0.978950417655544 0.99467242960343 0.00161894735339941 0.484302515445312 0.182540528841918 0.944706780638687 0.916188677103637 0.762366146756106 0.910041028549142 0.975968242964053 0.00101353867665703 0.370109964362296 0.12258626937509 0.91445531975675 0.87244140774468 0.667469336693735 0.86356271626755 0.962134701131171 0.00192383294165734 0.527481828072096 0.209758734627439 0.953071872961156 0.928541817341338 0.792250512848228 0.923224353045467 0.979705511328106 0.0033752805347001 0.662320517789517 0.318046020858008 0.972739759221987 0.958037767898134 0.87013567622259 0.954808380342089 0.98834753790822
121721 0.00966758094119907 0.758854305147955 0.181438066262219 0.958328440130385 0.984365767224675 0.949405384161094 0.755767471547393 0.982610513591836 0.0179012467762367 0.854563289277943 0.292723405844599 0.977241891828686 0.991565676437581 0.972251473681144 0.852463405306549 0.99061104589725 0.0113146772269018 0.786741670660603 0.206255242367807 0.964234779154487 0.98663316703984 0.956519054757649 0.783910162566056 0.985128628347176 0.0163913865233071 0.843063229630432 0.274513059818657 0.975160383714447 0.990781896357721 0.969727669750446 0.840828229744472 0.989739472414948 0.0138964403626659 0.819585596311998 0.242412024164442 0.97075897615763 0.989117622416052 0.964398767104257 0.81708878360277 0.987889295495427 0.0172552699923009 0.849851810503885 0.285038599067669 0.976394856291608 0.991246983728735 0.971224168695647 0.847696023963159 0.990256636712026 0.0134102968306763 0.814185541258537 0.235843606283626 0.969716560366226 0.988722072210546 0.963138225302154 0.81163117168092 0.987449664839144 0.00965589936385067 0.758630825612228 0.181256818080576 0.958279658109391 0.984346967454352 0.949346708645602 0.7555420528637 0.982589640504102 0.016131837824411 0.840904570300086 0.271293608615935 0.97476432716861 0.990632525162784 0.969247722699526 0.838644711903244 0.989573387424755 0.0113060068205745 0.786611552341794 0.206128333875888 0.964208030386996 0.986622937600076 0.956486795818877 0.783778791425395 0.985117264874338 0.0114288434101605 0.788440508966687 0.207922719666094 0.964583339341764 0.986766433235894 0.956939452668928 0.78562541078763 0.985276670823126 0.00838059727638887 0.731500897170724 0.161001892260624 0.952175624748973 0.981985100842009 0.942014794447827 0.728189336895681 0.979968009180555 0.00867415014746185 0.738265932172364 0.165747843242133 0.953732271840994 0.982589213880156 0.943882677139 0.735007583281116 0.980638429860475 0.0113111637248364 0.78668896176743 0.206203819959336 0.96422394453507 0.98662902363618 0.956505988190414 0.78385694610485 0.985124025603651 0.0127644171751669 0.80649958883631 0.226949042717095 0.96821276050544 0.988150506135263 0.961320791452605 0.803865014056949 0.986814473056353 0.0226077792035881 0.881746824786115 0.344350544097289 0.981979143017425 0.993341651635247 0.978004132344085 0.879984308052833 0.992586530212772 0.0110745118580123 0.783078652334039 0.202725708120967 0.963478937468653 0.986343976140678 0.955607660467498 0.780212095985487 0.984807388042279 0.0144939146669664 0.825813822274691 0.250340226392628 0.971947057538515 0.989567796355029 0.965836173294113 0.82338462964306 0.988389685490731 0.0146541526166004 0.827412943391567 0.252439976914545 0.972249680299065 0.98968235219682 0.966202425283387 0.825001326156356 0.988517028027718 0.0122909499434112 0.800455887803327 0.220303756337914 0.967013346931571 0.987693832626301 0.959872104240603 0.797759660513287 0.98630702301392 0.0194513947651664 0.864768956145981 0.310546503367813 0.979049932738346 0.992244780509171 0.974445615945179 0.862792767469414 0.991366344429452 0.0127313657649293 0.806089423160615 0.226488628502492 0.968131835727804 0.988119716569444 0.961223023630067 0.80345062482591 0.986780258403176 0.021035049204667 0.87384208590124 0.327904521926956 0.980627315797469 0.992835959996619 0.976361299355267 0.871978858059468 0.992023948722543 0.0175327155157361 0.851911503036466 0.28835833019141 0.97676612218075 0.991386713401586 0.971674400792329 0.84978006175662 0.990412022971346 0.0255630854439523 0.894255016730846 0.373300695931657 0.984076753060384 0.994124590174467 0.98055526778571 0.892656233718037 0.99345767678706 0.0116214119051466 0.791246347262679 0.210720363800119 0.965156298500904 0.986985363616444 0.957630640344678 0.78845856744117 0.985519885523222 0.0228688198111436 0.882966242084293 0.347007633544791 0.982185854478187 0.993418900903325 0.978255430213295 0.881219451928803 0.992672475673295 0.00618771695296924 0.667453251875674 0.123862137801148 0.936174678330509 0.975703229272261 0.922889575449847 0.66371490337548 0.973002107046608 0.0187370499124807 0.860245852210427 0.302439123375453 0.978253087047423 0.991945678339576 0.973478386941305 0.858214402782705 0.991033669013885 0.00693354668149385 0.692374730182167 0.136838753537372 0.942687069043819 0.978275933210097 0.930657100736368 0.688785909393495 0.975853745685785 0.0119809954774348 0.796294019505581 0.215894722527929 0.966178567743062 0.987375573286543 0.958864292313942 0.793556060744634 0.985953408378066 0.00770192192141264 0.714454394074105 0.149831173604912 0.948146204472926 0.980415605604895 0.937185754137537 0.711015647662083 0.978226677240589 0.0127795714171624 0.806687081432545 0.22715997208809 0.968249729473413 0.988164570697132 0.961365456029111 0.80405443921196 0.986830102265681 0.00281813082672301 0.476719775670061 0.0602998349810806 0.869412579318128 0.947991473837448 0.844538725274911 0.472531735737064 0.942391476809797 0.00251482105709943 0.448343823033821 0.0541458120260764 0.855894146788397 0.942065488420114 0.828951941350461 0.444193459343493 0.935870577809422 0.00212087591163743 0.406577532663832 0.0460371902553586 0.833526761878304 0.932010714794629 0.803363474031214 0.402531684631852 0.924826445296981 0.00729937185839139 0.703293364439746 0.143071130798207 0.945421632117035 0.979349647397815 0.933925416296465 0.699776689386619 0.977044367532081 0.00469471417745566 0.603258001832091 0.0967399165060315 0.917436975374174 0.968175745080145 0.900665499149627 0.599231311933765 0.964668080532458 0.0108660963367111 0.779797871065995 0.199638646385971 0.962796958390657 0.986082801750832 0.954785594198154 0.776900311854949 0.984517287373892 0.00563507033463985 0.646245527452016 0.114005222788732 0.930315092843553 0.973369394758842 0.915919870540022 0.642396503461283 0.970416682067524 0.0326791178482711 0.915898184991953 0.434094181096514 0.987590921579194 0.995431553595594 0.984834630939422 0.914595378598299 0.994912233407913 0.0263311746329902 0.897094803981624 0.38043794295628 0.984546058252536 0.994299471350341 0.98112637100277 0.895533940698219 0.99365228184385 0.0229710227555517 0.883437020939919 0.348042467205586 0.982265529850847 0.993448670576528 0.978352297312093 0.881696315948044 0.992705597016688 0.0179574242625459 0.854959369009554 0.293384387466937 0.977312740680635 0.991592317191459 0.972337418563586 0.85286421918348 0.990640673497115 0.0130872980632217 0.810418476108385 0.231419790434952 0.968982493831876 0.988443206367166 0.962250908177911 0.807824544242723 0.987139745801032 0.013285325342835 0.812745628054588 0.234137697669207 0.969436644960726 0.988615765908975 0.962799837720784 0.810176079120638 0.987331518439219 0.00912939365689091 0.748115434042742 0.173008051010484 0.95595712825811 0.983450517537206 0.946554625273861 0.744937339511389 0.981594430222467 0.0251040728816915 0.892484145676795 0.368961918102999 0.983782813853453 0.994015003496649 0.98019763092707 0.890861856074814 0.993335734394587 0.00666650584854216 0.68388862353806 0.132234719455028 0.940512774302309 0.9774194414272 0.928061249897849 0.680246522694648 0.97490420667267 0.00759188247401689 0.71148683669355 0.147993348635927 0.947428602181841 0.98013522180528 0.936326656920808 0.708026957492071 0.97791566113005 0.0132215012595946 0.812001751005681 0.233263700388785 0.969291711803453 0.988560708041049 0.9626246458144 0.809424387943722 0.987270329506736 0.012582711254114 0.804223272698003 0.224411419588495 0.967762777847261 0.987979259646012 0.960777197877533 0.801565330700452 0.986624179845573 0.0187201347048924 0.860135160685994 0.302244979286939 0.978233497558418 0.991938321409988 0.973454613141392 0.858102367664104 0.991025486579127 0.0256756550739654 0.894680687485716 0.374356273873519 0.984147260946815 0.994150870844921 0.980641062003475 0.893087570855883 0.993486921012826 0.0087694200341352 0.740389611388451 0.167277177351948 0.954216102362625 0.982776731288156 0.944463509055406 0.737148287437048 0.980846548025054 0.0125217394309332 0.803447593025089 0.223556387759351 0.967608954845078 0.987920697485165 0.960591399848203 0.800781728766032 0.98655910587261 0.00677943050342025 0.687533092126001 0.134187323750928 0.941451896982935 0.977789679101175 0.929182143065781 0.683913573937202 0.975314643340468 0.0316659036280002 0.913357300629664 0.426117677987551 0.987185714318544 0.995281151758378 0.984340846592893 0.912018914799356 0.99474482483466 0.0120224845560589 0.796860990198159 0.216487622886177 0.966292717493293 0.987419113189739 0.959002080755061 0.794128681760887 0.986001783594485 0.018308077436883 0.85738469502111 0.297484083718926 0.977745366583919 0.991754941479925 0.972862284985944 0.855318650920513 0.990821534424056 0.00613694907310272 0.665610761669506 0.122965354807977 0.935677569613876 0.975505936752308 0.922297582803132 0.661862193813623 0.972783492925551 0.0149792096625043 0.830569883885305 0.256665649184997 0.972844237023492 0.989907287288582 0.966922137764713 0.828193219876492 0.988767080007462 0.00627541619526429 0.670589122644563 0.125407192434441 0.937015664416121 0.976036704557228 0.923891379899118 0.666868431632721 0.973371643688658 0.0257314883432374 0.894890582706718 0.374878600711497 0.984182006907896 0.994163820964027 0.980683341998188 0.893300262415508 0.993501331524305 0.0214403557554766 0.87597607027353 0.332216098863065 0.98099429442579 0.992973326257606 0.976807178270504 0.87413981987794 0.992176762137489 0.00950489291838184 0.755704679192774 0.178906984373169 0.957638726491072 0.984099852065074 0.94857590830467 0.752590672866625 0.982315280515598 0.0232531694846233 0.88471773090265 0.350883443450319 0.982481915373617 0.993529504865965 0.978615390300768 0.882993618439865 0.992795533310221 0.00517797319716531 0.626567888941602 0.105691879978619 0.92459512967962 0.971073584025867 0.909133711421577 0.622629786011792 0.967874720777432 0.0319264178142634 0.914024638602558 0.428188361215602 0.987292323871679 0.99532072986559 0.984470751948896 0.912695575915063 0.994788877691531 0.0124397624651153 0.802395100927229 0.222403983929916 0.967399840810143 0.987841066673302 0.960338838021379 0.799718520046735 0.98647062191783 0.0104666527089876 0.773228527475018 0.193658453867625 0.96141694653952 0.985553595877319 0.953122877276539 0.77026999112974 0.983929522484437 0.0173667848619184 0.850686379433267 0.286376402971043 0.976545472514633 0.991303677727021 0.971406811116994 0.848540439895675 0.99031968262521 0.0139975530653197 0.820670199659442 0.24376482912705 0.970966959281202 0.989196478902388 0.964650341263622 0.818185067301942 0.987976944560391 0.00136117623118339 0.305260187511582 0.0300198689922145 0.762528135013094 0.897867654007647 0.723763897295722 0.301709950632021 0.887511012145203 0.00303920920272316 0.495639351657569 0.064737522024368 0.877774296997149 0.951601755436242 0.854226105828892 0.49144119862013 0.946368501761915 0.0124241891034766 0.802193901016553 0.222184693901099 0.967359813308619 0.987825821703385 0.960290496670201 0.799515275791902 0.98645368223588 0.00566435615041882 0.647436385558958 0.114532843921206 0.930652292522569 0.973504191638164 0.916320462041713 0.643593172790929 0.970565972823589 0.0158045532584421 0.83809810963861 0.267195456806261 0.974246851072526 0.990437246005126 0.968620766138268 0.835806170910873 0.989356266170371 0.00997500552486179 0.764592216549484 0.186180824042004 0.959572846312347 0.984844936411328 0.950902601302578 0.761555753282125 0.983142557780629 0.0110782490443778 0.783136601858639 0.20278085802717 0.963490940780828 0.986348570920952 0.955622131659109 0.780270596419765 0.984812491870577 0.0104651185818076 0.77320255170235 0.193635323081253 0.961411451223641 0.985551486638026 0.953116258257945 0.770243777165434 0.983927179990286 0.00726258428123595 0.70223020483101 0.142448266202739 0.945158413348568 0.979246463676322 0.933610647310143 0.698706327122265 0.976929936349858 0.0355086484178556 0.9222879011294 0.455320313604584 0.988601501069265 0.995806313478744 0.986066512285363 0.921075547263442 0.995329394402721 0.00553509648619098 0.642119489607095 0.112199555567148 0.929139018326433 0.972898781550244 0.914523169359039 0.638250702253224 0.969895502666587 0.00490025407462051 0.613515824123408 0.100568114141849 0.920640269281871 0.969475964106187 0.904451726881011 0.609525856600688 0.966106592580112 0.0091111504386224 0.747734841332344 0.172719412864812 0.955872056249762 0.983417629822387 0.946452408963939 0.744553584433349 0.981557923193484 0.00868588552161534 0.738529379889913 0.165936514484824 0.953792416691375 0.982612530580266 0.943954873379954 0.735273134654825 0.980664307660424 0.0302152266413565 0.909450415510054 0.414328400462368 0.986558902663826 0.995048342722435 0.983577193052192 0.908057754414977 0.994485702181843 0.0275243856312738 0.901223932201091 0.39123002757752 0.985223953488424 0.994551895516823 0.981951522725 0.899718698304512 0.993933189241836 0.00392662952260075 0.559622852391469 0.0821556923972459 0.902788100437957 0.962157948995528 0.88341904874109 0.555479628325742 0.958015766553751 0.00566160065839407 0.647324676968833 0.114483225695304 0.930620703823812 0.973491566495773 0.916282932281639 0.643480917038766 0.97055198998294 0.021517844699455 0.876376060763504 0.333034523837942 0.981062911868307 0.992999003730179 0.976890556596853 0.874544884323485 0.992205327632986 0.00561184947821476 0.645295607370446 0.11358644456726 0.930045400078751 0.973261540569308 0.915599520082373 0.641441982305863 0.970297234284085 0.00675752171922711 0.686832540710788 0.133809146967079 0.941272004468406 0.977718794170507 0.928967395438643 0.683208646649841 0.975236059313625 0.010777146055344 0.778367677644091 0.198314218148114 0.96249816786042 0.985968302344095 0.954425507287517 0.77545671809687 0.984390112075535 0.00572201219364421 0.649757796554222 0.115569846993543 0.931306759761519 0.973765645264781 0.917098137032399 0.645926049903361 0.970855552016241 0.00811741714766485 0.72513511185524 0.156703270272943 0.950689079869484 0.981407043102402 0.940232241023424 0.721774900836725 0.979326590102252 0.0162237313977895 0.841675473522798 0.272436527477735 0.974905963640682 0.990685951576761 0.969419350031647 0.839424474349977 0.989632791302968 0.0164023829247388 0.84315341843531 0.274648868874375 0.975176893810542 0.990788121419901 0.969747678775003 0.840919460603745 0.989746394149441
121741 0.000522256059573837 0.71351548060531 0.159700975403195 0.933050386794605 0.807846121531786 0.922510881648494 0.753221293488554 0.9634802705489 0.00157740489267417 0.882772826784578 0.364932221330265 0.976818661947037 0.927068692019259 0.972969745471208 0.902234403358144 0.987618999562819 0.000801475123568137 0.792669950735392 0.225852671411381 0.955344487901624 0.865838073328299 0.948119472278398 0.824109590596884 0.975902973039589 0.0023362977101035 0.917775617099196 0.459967563726017 0.984241638565668 0.949600327493503 0.981601983771101 0.931874621647862 0.991613255789839 0.00143445175046976 0.872562998325996 0.343178502375007 0.974563685111716 0.920368777834973 0.970351727167114 0.893515109468491 0.986400003888718 0.00392697989944864 0.949473030527699 0.589143456841221 0.990579473881947 0.969437888345272 0.988989582244048 0.958383341274376 0.995001366892694 0.000919220747583105 0.814313427192975 0.250736318775051 0.960844980353107 0.880990198039025 0.954467498362678 0.843120593593548 0.978927008976065 0.000618121814767956 0.746710243213324 0.183647036293433 0.942845396170855 0.832674049913647 0.933738359823207 0.783213193335568 0.968971312605045 0.00260675513385552 0.925691169738318 0.487336858221004 0.985857259953672 0.954603728810038 0.983483693623553 0.938523811301912 0.992478879549954 0.00132496294309161 0.863457039249538 0.325486779540001 0.972516577746843 0.914343429702255 0.967976781090245 0.885710178980748 0.98529110292659 0.00152478816344576 0.879210603445101 0.357094264125097 0.976036665881393 0.924737744359604 0.972061624158448 0.899196035358268 0.987196565130928 0.00141275972448269 0.870856533300919 0.33974720401686 0.974182663314116 0.919243216806864 0.969909560631166 0.892054498328257 0.986193771784939 0.00171319423406126 0.891065269621155 0.38430729600643 0.978619592988544 0.932467431257285 0.975062060481023 0.909291627714338 0.988590665372306 0.000768146133879898 0.785597194497602 0.218507261947515 0.953495558773918 0.860823087518316 0.945988309266462 0.817862911590803 0.974882873808407 0.000693374471671391 0.767830815642232 0.201511966993994 0.948734080039234 0.848084847757233 0.94050614145622 0.802096675583359 0.972247454766212 0.00304286493512716 0.935682322485646 0.526093080070523 0.987864863001905 0.960871777603192 0.985823386194456 0.946888553309885 0.993552671610599 0.00104589708314402 0.833066220264744 0.275786674400642 0.965427592366606 0.893886676365833 0.959765260733672 0.859466186123472 0.981434234042347 0.0018965092012286 0.900564066859141 0.408669935370708 0.980649693335683 0.938604820813351 0.977422160393147 0.917348554083722 0.98968397833601 0.00342767465909646 0.942508626816547 0.555751185619232 0.98921664312588 0.96512426771566 0.987399673747805 0.952585762625856 0.994274536746068 0.000855698215427966 0.803231185089043 0.23751334117156 0.958057667811646 0.873268071995539 0.951249228923359 0.833405900611025 0.977396613815009 0.00224427985492427 0.91468473118376 0.449980800505379 0.983604633997655 0.947637505666927 0.9808603506785 0.929272886306403 0.99127159355145 0.000669006474641675 0.761387622744711 0.195812942153833 0.946964569186542 0.843414674511747 0.938471050790984 0.796352217974357 0.971264957649443 0.00279080891544362 0.930261987652244 0.504436492122154 0.986780048381162 0.957477797307999 0.984558927318545 0.942354434498957 0.992972698864913 0.00163027766368435 0.886147177691936 0.372618942005084 0.977554760031898 0.929270158544624 0.973824786692326 0.905108775023846 0.988016352075864 0.000829492743032011 0.798264640389348 0.23192188194993 0.956788789891945 0.869782709143919 0.949785171670658 0.829038875418804 0.976698565888549 0.000720380542911549 0.774577182329119 0.207734655086195 0.950562222237216 0.852945820732979 0.942609943249883 0.808096199956671 0.973260742284327 0.000565600222791944 0.729540497181465 0.170698947842966 0.937864720555202 0.819926258917768 0.928024645386869 0.767748243376298 0.966185699168623 0.000856698464716121 0.803415919903873 0.237725157501811 0.958104626673187 0.873397417098741 0.951303423096582 0.833568176048007 0.977422430938557 0.00111537130532347 0.841828692230156 0.288829344741403 0.967513260674383 0.899840474864393 0.962179141531752 0.867064035790173 0.982571693197661 0.00327729689590651 0.940020348540447 0.544611521068545 0.988725747871614 0.963576988234595 0.98682716530238 0.950510730595271 0.994012500427698 0.00114605307735991 0.845412599784628 0.294441546762665 0.968356404628263 0.902262538559887 0.963155452451994 0.870164338843984 0.983030872951701 0.00206906400040374 0.908109060990111 0.429911503242432 0.982237808683521 0.943444629911569 0.979269565690201 0.923727839477178 0.990537787549491 0.000761640799647464 0.78416009001794 0.217057313655368 0.953116685782202 0.859800223513645 0.945551767072195 0.816591587035661 0.974673615696861 0.000829808646330625 0.798326002303733 0.231989772734987 0.956804542637418 0.869825864784941 0.949803343651701 0.829092880814265 0.97670723717744 0.000789592862863332 0.790202521305029 0.22324976407999 0.954702410814853 0.864092116872897 0.947379232662215 0.821932270554512 0.975548929561282 0.00352679468938469 0.944039238955193 0.562802247493517 0.98951756233395 0.966074448746979 0.987750669247344 0.953861221289031 0.994435104933177 0.000446077796217518 0.680219078964345 0.139650539826788 0.922497756471461 0.782166094626753 0.910456436541853 0.722746483646285 0.957505569308701 0.000178603619031855 0.459883114544714 0.0610088286244041 0.826523479748825 0.589704093189486 0.802759094360514 0.510631950280025 0.900192609634503 0.000432585294289325 0.673498545916269 0.13599941697069 0.92027216693171 0.776885328824218 0.907919577923656 0.716547272627247 0.956237589503814 0.00105821761289772 0.834690191746301 0.278134305922844 0.965816756871803 0.894993551637366 0.96021553671496 0.860876222791596 0.98164664500114 0.00362892138552262 0.945533603921265 0.569838243930548 0.989810591252502 0.967000958328307 0.988092496008269 0.955105775053592 0.994591418900083 0.000855330917462937 0.803163262185821 0.237435531408103 0.95804039780385 0.873220509338831 0.951229298210007 0.833346232645919 0.977387118786964 0.000281452509887172 0.572995780585455 0.0928864529147907 0.882475451452227 0.693735131391838 0.865125104779133 0.621855624671631 0.934273325614875 0.00049387425179564 0.701952771649382 0.152340598421639 0.929472429718041 0.799018242137544 0.918418915041108 0.742683205305573 0.96146139316289 0.000844872441243217 0.801209367863695 0.235213309870565 0.957542616744473 0.871851078180132 0.950654876588174 0.83162914000192 0.977113371545544 0.00195236940770622 0.903138387411851 0.415716743471403 0.981193954923361 0.94025962658881 0.978055170588761 0.919527166570066 0.989976731906759 0.00129857204282392 0.861064445657402 0.321079535944215 0.971972965842488 0.912752402414239 0.967346388700861 0.883654978259979 0.98499626818524 0.00114044102753781 0.844769232642991 0.29342161340629 0.96820546612197 0.901828296778055 0.962980654039026 0.869608096222143 0.982948698455845 0.00179164669664952 0.895343408509366 0.394974028983468 0.979538213689504 0.935237778365697 0.976129804178861 0.912923920403307 0.989085651577499 0.000298913645919532 0.587658211539674 0.0980853952926875 0.888577461088446 0.706376154246327 0.871997296440344 0.635906385303963 0.937875259547642 0.00134941795222622 0.865601828539591 0.329520163925811 0.973001845715909 0.915766881502311 0.968539614052665 0.887550942477824 0.985554164708702 0.000528919424240398 0.716101350017168 0.161410584447578 0.933838431313085 0.809807502188082 0.923412800672474 0.755571544316438 0.963923982651393 0.00163118500693834 0.886203392949048 0.372749236226943 0.97756698500102 0.929306780268385 0.973838988851626 0.905156629964496 0.988022948872033 0.00250496484153717 0.922897133552933 0.477366239693185 0.985289537939991 0.952841431740241 0.982822351387507 0.936179020273714 0.9921748547128 0.00209634610040495 0.909198607507626 0.433131656411245 0.982465385557287 0.94414097580803 0.979534380585834 0.924647561535955 0.990660032706441 0.000289886772056959 0.580206115152191 0.0954051409491464 0.885504178633371 0.699974205829519 0.86853435652337 0.628775434504103 0.936063882387724 0.000455136941276323 0.684578357445958 0.142084768160359 0.923923657103845 0.785573715905379 0.912082762227077 0.726758903062478 0.95831649279234 0.000524023099501333 0.714205795640802 0.160155018644319 0.933261188481 0.808370183018084 0.922752121234932 0.753848939560518 0.963598996783415 0.00168765286078591 0.889596123348565 0.380753328045381 0.978302493952213 0.931513738845577 0.974693563055227 0.908042923592725 0.988419700256923 0.00119449242279483 0.850751968750279 0.303124488753377 0.969602043697631 0.905856997898327 0.964598340429479 0.874775427214867 0.983708575057442 0.00126248090561914 0.857653574007566 0.314958674469622 0.9711938121613 0.910478544776333 0.966443056345041 0.880721879623236 0.984573417074249 0.00113970346736061 0.844684280688167 0.293287350871585 0.968185522124665 0.901770940135416 0.962957558024283 0.869534638294249 0.982937839582961 0.000480087476308518 0.695992765891772 0.148718638419404 0.927592796308446 0.794430810707131 0.916271230981496 0.737232789417934 0.960397974904339 0.0019272735738087 0.90199849331678 0.412571676859542 0.980953267838014 0.939527334487866 0.977775222031623 0.918562748988684 0.989847287127121 0.000665932810431014 0.76054944317564 0.195088330986159 0.946732664186356 0.842805144789624 0.938204430236107 0.79560388784459 0.971136070809071 0.000940003911068898 0.817673446590168 0.254963927757947 0.96167827509383 0.883316577221097 0.955430222534797 0.846057887507402 0.97938373994585 0.00160747185992866 0.884715787028597 0.369326241946195 0.977243059567082 0.928337078323482 0.973462693679606 0.903889919588353 0.987848127351935 0.000247810266101926 0.541591290360373 0.0826993298397033 0.8686129123978 0.666034980719225 0.849564890035117 0.591482634242126 0.926008295396509 0.000142136560245357 0.403902596942831 0.0491628472514528 0.791298282422929 0.533530881423449 0.764085761233488 0.453662619600571 0.877713051710815 0.000337170515027674 0.616511004191883 0.109271015529203 0.899958587504702 0.730728281845854 0.884852522181028 0.663317334922421 0.944535231820006 0.00212733571596949 0.910405361821224 0.436745775525983 0.982716930855254 0.944911481790785 0.979827109680227 0.925665784920108 0.990795121946785 0.00257306291026352 0.924788984078507 0.484078783872723 0.985674247848827 0.954035141188466 0.983270487938037 0.937766952778817 0.992380891349019 0.00116341886548167 0.847370108206825 0.297579105314796 0.968814528446282 0.903582268777913 0.963686049960177 0.871855928906306 0.983280213670621 0.000242986963345189 0.536706355417846 0.0812200707055343 0.866352869462647 0.661647684456415 0.847034894844794 0.586723660478393 0.924649889555371 0.00128152895802863 0.859474323772069 0.318202754006573 0.971610344482327 0.911693182117615 0.966925944330504 0.882288060717248 0.984799510716558 0.00153299268009416 0.87978021479525 0.358329087939488 0.976162050653529 0.9251109486974 0.972207215526642 0.899682154084498 0.987264319229236 0.000312715146245818 0.59855423622392 0.102152853910638 0.892970015457952 0.715653015201408 0.876952969705552 0.646294840492317 0.940454605790895 0.00201811620884984 0.906002951192049 0.423799529846127 0.981796648005734 0.942096759730619 0.978756277032218 0.921948939112105 0.990300738343804 0.00139438477759163 0.869374912757106 0.336812556334584 0.973850874802447 0.918264618839313 0.969524574754098 0.890785575612291 0.98601412657893 0.00118894701241117 0.85015945386876 0.302141257897423 0.969464428458903 0.905458939247288 0.964438903616312 0.874264189939529 0.983633743849852 0.0024394254365648 0.920984520750839 0.470739764908917 0.984899306416671 0.951632688199776 0.982367842839375 0.934572520467917 0.991965783949265 0.00032422026289885 0.607206909169699 0.105515693637548 0.896375525437834 0.722950002587743 0.880800084885227 0.654512459797679 0.94244661636228 0.00542282071944256 0.962946969576385 0.664781068670634 0.993170476883469 0.97771280480513 0.992014340735553 0.969557367254112 0.996380624830648 0.00284612196181394 0.931528044767255 0.50935584997161 0.987034350472437 0.958271928616415 0.98485529967432 0.943414313197214 0.99310870958936 0.00170474928379964 0.890583851507203 0.38313672157366 0.978515776807501 0.932155051649646 0.974941412423554 0.9088825212201 0.988534698184672 0.000869366545654802 0.805725940302569 0.240397683817716 0.958690393218845 0.875013029620711 0.951979515664241 0.835596386658713 0.977744376639852 0.00258630615953316 0.925146195510064 0.485364321411499 0.985746744227138 0.954260319377561 0.983354943276414 0.938066653847284 0.992419709341729 0.000926487727397624 0.815502256072233 0.252219956292109 0.961140433059644 0.881814096038707 0.954808810402805 0.844160285187679 0.979088989212217 0.00287012589142896 0.932063320263024 0.511460587835925 0.987141698233571 0.958607425366005 0.984980414131087 0.943862268242247 0.993166113523954 0.000708532925730085 0.771666388776773 0.20501669031206 0.949776508564471 0.85085211616279 0.941705594899045 0.805509546714143 0.972825462775909 0.00161073427284741 0.884922748214811 0.369799376472966 0.977288177607011 0.928472060695708 0.973515103568345 0.904066191403098 0.98787248065107 0.00183499299124055 0.897566357621765 0.400711254566462 0.980012752394138 0.936673288433015 0.976681507140159 0.914808982480319 0.989341180620835 0.00102537905007066 0.830289835205902 0.27184309518861 0.964759472436556 0.891990686603347 0.958992362899121 0.857053534958448 0.981069380687873 0.00161574009409107 0.885238869609055 0.370523977721951 0.977357060149679 0.92867819244688 0.973595120261529 0.904335410060942 0.98790965926032 0.000765143551924574 0.784936271993495 0.217838693851171 0.95332145047475 0.860352836797133 0.945787692554609 0.817278318006724 0.974786720279227 0.00112245238187377 0.842670477880085 0.29013247010297 0.967711809900336 0.900410046852843 0.962409024662241 0.867792611136436 0.982679857333295 0.00195297606494441 0.903165615320515 0.415792356239483 0.981199698072227 0.940277109710945 0.978061850854267 0.919550197948436 0.989979820287842 0.00237449388995846 0.918993983720824 0.464007828764878 0.984491781277465 0.950372628028277 0.981893256601876 0.932899349213132 0.991747365169745 0.0012531324383304 0.856742635580295 0.313355259862205 0.970984887198192 0.909870131591034 0.966200874323359 0.879937899799837 0.984459978729989
121761 0.00127270265876322 0.508427082908394 0.310660018981434 0.910948407228791 0.964818732248858 0.974309307266877 0.9910366622526 0.996910546898998 0.00184093031791969 0.59950642600866 0.3947621678564 0.936729052364964 0.975424527939319 0.982107119503756 0.993789637615132 0.99786332280557 0.00196522688972621 0.615116303167488 0.410505314713961 0.940499645485187 0.976945842609952 0.983221872088094 0.994180864812182 0.997998441510254 0.00199655092453094 0.618860632196138 0.414344982150513 0.941380159407199 0.977300026494817 0.983481266864334 0.994271817431165 0.998029843954026 0.000894639842589535 0.420884444421505 0.240509046766754 0.877870284839918 0.950667028572595 0.963832088665361 0.987292244494664 0.995609061629811 0.00139128461583327 0.530690133409912 0.330078080062016 0.917924372395407 0.967724218371632 0.976450134372714 0.991795322848383 0.997173457457268 0.00117958566001266 0.489411287572714 0.294607968300896 0.904581304388518 0.962143239470635 0.972334865910487 0.990335038195812 0.996667167214448 0.000521858047695909 0.297643974290603 0.155869318228568 0.807370880625873 0.91827767203655 0.939536462878027 0.978402740450062 0.992493216169356 0.00117155770245307 0.487702923056281 0.293189131674913 0.903989537237892 0.961893421097175 0.972150355789711 0.990269377199921 0.996644379135217 0.00218837588889758 0.640295224878941 0.436814299516269 0.946252107535814 0.979252437172931 0.984910241609582 0.994772303161073 0.998202575028465 0.00124112466404796 0.502138773156646 0.305298590847556 0.908886478946391 0.963954778751286 0.973672055948953 0.990810415400175 0.996832090957409 0.000816675131547297 0.398815829732843 0.224236121441009 0.86774399359816 0.946206762408432 0.960512655153849 0.986094883767123 0.995191518385757 0.00101295587629353 0.451448820787154 0.263944716158623 0.890585946604548 0.956181698033516 0.967924759474315 0.988761177678713 0.996120403037212 0.00129549364305641 0.512868018155787 0.314478630540003 0.912379599997511 0.96541701614025 0.974750420535468 0.991193160303587 0.996964802216339 0.000972507016710284 0.441368549535501 0.256096556038154 0.886547366201772 0.954440460309293 0.966633880233012 0.988298729871166 0.995959530472843 0.00248633158608394 0.669205330791478 0.468503285930377 0.952399980788004 0.98169862250498 0.986698419852968 0.995397261293144 0.9984181048188 0.00099685031062069 0.447478953890857 0.260839654492792 0.889012806860225 0.955504564240104 0.967422911161031 0.98858148952004 0.996057906295424 0.00117326900003641 0.488068046142463 0.293492057718297 0.904116296557901 0.96194694997306 0.972189893161222 0.990283448596355 0.996649262872309 0.001327136881558 0.518902789864112 0.319711102529759 0.914292174804554 0.966214761573658 0.975338366825416 0.991401608387339 0.997037050326288 0.00121840072511521 0.497513409234002 0.301388759326211 0.907342693332683 0.963306375858939 0.973193592242534 0.99064041703846 0.996773124934526 0.000706559860223228 0.36462516175229 0.200032341943999 0.850205482576938 0.938333794961052 0.954633054701487 0.983960827594361 0.99444568393287 0.000542830471167061 0.305950503256811 0.161126935049699 0.813427803607577 0.921187718801094 0.941737536302596 0.979220244909756 0.992781299810315 0.00102368023682333 0.454060852491467 0.265997938286112 0.89160899170031 0.956621282981955 0.968250449801142 0.988877727236872 0.996160931800037 0.00198290169607527 0.617238032598229 0.412678011038205 0.940999699415366 0.977147037515774 0.983369228121348 0.994232536687677 0.998016282285383 0.00179669685869495 0.593642387768167 0.388955824887356 0.935269507488242 0.974833635119679 0.981673884202248 0.993637435311283 0.997810737618145 0.00114589639485323 0.482164833949312 0.288615456337334 0.902047799179196 0.961072316360887 0.971543724885677 0.990053383154411 0.996569403014855 0.000914704474184857 0.426304759213283 0.244587504528197 0.880230528658516 0.951697831046096 0.964598053635287 0.987567778280761 0.995705051885806 0.00106029538739515 0.462794818223122 0.272922877736175 0.894962325361784 0.958057920577768 0.969314301168172 0.989258075909183 0.996293150149207 0.00182321497415305 0.597178273110537 0.392449984179985 0.936152467984118 0.97519123392004 0.981936088269119 0.993729562155768 0.997842568276204 0.00169345635885904 0.579266201995005 0.374962605178423 0.931586613335362 0.97333760245089 0.980576373060425 0.993251469786851 0.997677340941485 0.00298451196807918 0.708419541300351 0.514239528433622 0.96004703341834 0.98471432486663 0.988899570999501 0.99616452001131 0.998682467148105 0.00118567468258331 0.490699482060435 0.295680345654286 0.905025310377034 0.962330550067691 0.972473192301103 0.990384253309866 0.996684246344513 0.00134811119455829 0.522821335611714 0.323135760363172 0.915514606307283 0.966723586154464 0.975713238660282 0.991534428486571 0.997083075390194 0.0016619745906379 0.574678416470056 0.370567751271797 0.930378878058825 0.972845433894408 0.980215110844842 0.993124300093315 0.997633373898952 0.000961687542440964 0.438609256003677 0.253968946566983 0.885416121037952 0.953951019551438 0.966270802772374 0.988168515551585 0.995914214793513 0.00128655616550564 0.511136079979054 0.312986195679551 0.911823868014447 0.965184837556986 0.974579253347733 0.991132444606119 0.996943754409114 0.000941840713253452 0.433476363164527 0.250034457906817 0.8832813362344 0.953025349953102 0.965583848978611 0.987921972134851 0.995828394189773 0.000873764841015036 0.415135661162326 0.236219038150248 0.875314019736524 0.949546883301058 0.962999232446498 0.986992325971386 0.995504536371976 0.00192703030111015 0.61045003174718 0.405754872946278 0.939389561993721 0.976498735784615 0.982894349920062 0.994065979629751 0.997958770684037 0.000423837734550186 0.256033944640902 0.13039935615622 0.772920051493963 0.901235606290584 0.926573137544608 0.9735376093631 0.990772255632297 0.00309615430165057 0.715969724286128 0.523435330374622 0.961436262720289 0.985259002374211 0.989296735793255 0.996302722366023 0.998730056958839 0.000509337218372775 0.292589563607611 0.152699018567448 0.803563759767149 0.916435640408649 0.938141327984876 0.977883294867532 0.992310003432658 0.00129683150698312 0.513126221720005 0.314701479783179 0.91246218695911 0.965451505434466 0.974775844910673 0.991202177545475 0.996967928004666 0.00127055275655471 0.508003991549784 0.310297616643664 0.910810987516313 0.964761226613125 0.97426690072622 0.991021612409579 0.996905328772451 0.00099622144111582 0.447322780286226 0.260717882539211 0.888950463784803 0.95547770004622 0.967402997207281 0.988574356776829 0.996055425172724 0.000338122389526424 0.215393813274222 0.106837374347939 0.730831424584311 0.879213269819426 0.909634033731603 0.967047594629273 0.988459003484622 0.00188270944459131 0.60489222140558 0.400146368628158 0.938048541901898 0.975957751321711 0.982497949792126 0.993926867175483 0.997910725923058 0.000604673088545487 0.329340990283016 0.176257185422378 0.829259981677981 0.928677373517308 0.947385849535143 0.981306888646611 0.993515199246937 0.000525865504315868 0.29924650828337 0.156879025338978 0.808558436900105 0.918850212645943 0.939969802397745 0.978563882422838 0.992550026479646 0.00202502680868614 0.622202041203612 0.417792583108513 0.942158344541618 0.977612711163843 0.98371022618162 0.994352072308032 0.998057549748496 0.000531433782161863 0.301461115712935 0.158278002531794 0.810184436024933 0.919632564123843 0.940561714541018 0.978783837048449 0.992627551383161 0.00116814733492273 0.486973734109594 0.292584671836537 0.90373592350265 0.961786296005347 0.972071227750954 0.990241213202436 0.996634604028443 0.00136454420932089 0.525847246459377 0.325795024794118 0.916448301471901 0.967111672755629 0.975999086242436 0.991635661910641 0.997118149554558 0.00211783630542476 0.632698352172396 0.428753989675422 0.944557450728143 0.978574712931174 0.984414389480545 0.994598742920595 0.998142687644361 0.000759010595372881 0.3813823564095 0.211746165796136 0.859104718643887 0.942352362306644 0.957637410377337 0.985053405558611 0.994827794637889 0.000708003996602841 0.365098661460478 0.200359503178414 0.850465517746998 0.938451919115342 0.954721463540386 0.983993042246497 0.994456958400481 0.0010551512097981 0.461584628368123 0.271957840566852 0.894503772664447 0.957861848924218 0.969169157671859 0.989206216102556 0.996275126353354 0.00208350666883956 0.628884282095369 0.424747636769331 0.943693539290214 0.978228644426594 0.984161118708897 0.994510047933483 0.998112077927681 0.000424616708910463 0.256384014126357 0.130607804848842 0.773242310148445 0.901398997115468 0.926698020566519 0.973584893241895 0.990789035438454 0.00236746183786108 0.658245200827035 0.456296064914502 0.95012353817969 0.980795115396517 0.98603823357846 0.995166702517122 0.998338612517128 0.000314283563016419 0.203291167752049 0.100056496688281 0.716203890911867 0.871228518731477 0.903439423163694 0.964635687833854 0.987594171182625 0.00144215612134145 0.539636107718781 0.338078422985418 0.920593375127181 0.968828782058788 0.977263090091599 0.992082848369112 0.997273029303818 0.00204627608896497 0.624657666092019 0.420339048720983 0.942725740744045 0.977840498653135 0.983876995519901 0.994410512977197 0.998077722940039 0.000392555979240857 0.241698826087897 0.121945419818412 0.759176618221564 0.894195061008111 0.921180844365613 0.971488145764178 0.990043933262613 0.00188064332253106 0.604629271688447 0.399882343367398 0.937984580909845 0.975931924999241 0.98247902286233 0.993920223135057 0.997908431074309 0.00183979354847525 0.599357837479585 0.394614324281444 0.936692365984768 0.975409689354729 0.982096241784319 0.993785817176044 0.997862002990925 0.00232681351764541 0.654329392094424 0.4519927378693 0.949294438030151 0.980465388489471 0.985797221738925 0.995082482945717 0.998309569175207 0.000705441110700637 0.364257864220261 0.199778711898806 0.850003415457605 0.93824197414633 0.954564328269127 0.983935782205937 0.994436918227084 0.00222463068102014 0.644079166194544 0.440869578050387 0.947083504912986 0.979584383508857 0.985153039509263 0.994857246650952 0.998231879989241 0.00150940618928745 0.550953053125354 0.348367039241313 0.923866626733476 0.970178113431708 0.978255513772827 0.992433425610459 0.997394385166982 0.000329471689842889 0.211044646418893 0.104388518190361 0.72570089711192 0.876432802149673 0.907480151106121 0.966211338617799 0.988159466573502 0.000948227960361001 0.435138457588588 0.251305186939193 0.88397698730231 0.95332728655791 0.965807960028081 0.988002429207974 0.995856404000508 0.00133786640859978 0.520915330031865 0.321467305768569 0.914921897110586 0.966476979925011 0.975531567100756 0.991470069098994 0.997060774466716 0.00166279102083921 0.574798653140647 0.370682501842344 0.930410736132239 0.972858426501064 0.980224648970038 0.993127658441869 0.997634535093272 0.000919400073834407 0.42755865345481 0.245535666890444 0.880769781570149 0.951932879240953 0.964772650356357 0.987630544680732 0.995726913495059 0.00184061137212736 0.599464747303361 0.394720694328282 0.936718763473695 0.975420366450742 0.982104068850901 0.993788566179815 0.997862952666582 0.00225889853101779 0.647583508696229 0.444649547875287 0.947846086382007 0.979888539609987 0.985375471196079 0.994935040951007 0.998258715644568 0.000847191561477406 0.40765075153535 0.230687622501943 0.87190108476174 0.948045262609808 0.961881917352841 0.986589442657428 0.99536406118587 0.00046978115255114 0.276133379721578 0.142525546764356 0.790482409224861 0.910029223632141 0.933277812599873 0.976064692335339 0.991667565737164 0.00173924172180918 0.585765008768051 0.381246290475903 0.933270261400661 0.974022413799807 0.981078874199737 0.993428256044956 0.997738449912682 0.000265493843679085 0.177321238548133 0.0858533977714097 0.680692492450005 0.851081933708518 0.88768262582922 0.958405161480274 0.985347055734633 0.00137580458977857 0.527898683463113 0.327605248018578 0.917076287637664 0.967372423055782 0.976191108668881 0.991703645300745 0.997141701004384 0.00391537916801985 0.761356432519279 0.58160937651686 0.969281481513468 0.988316731803379 0.991524122171514 0.997076447224426 0.998996328139296 0.00107328136853543 0.465825816217006 0.275347722104077 0.896102377281621 0.958544870508012 0.969674700506679 0.98938680304149 0.996337883717363 0.000551534545469652 0.309340607558186 0.163289858478524 0.815831241692974 0.922335524870347 0.942604706075785 0.979541647233648 0.992894474100886 0.00278833409810587 0.694136954210132 0.497196243281024 0.957347913826922 0.983653289221657 0.988125545638297 0.995894971733699 0.998589623584389 0.00117145824433524 0.487681686658687 0.293171518099742 0.903982159878427 0.961890305451722 0.97214805448257 0.990268558139104 0.996644094862286 0.00139808714372034 0.531906419256353 0.331159019876078 0.918291600203756 0.967876426349908 0.97656218881415 0.991834972707719 0.997187190695514 0.00106429617512854 0.463732274992746 0.273671657390424 0.895316212909198 0.958209156168858 0.969426243545043 0.989298066053595 0.996307047817146 0.00127143887313997 0.508178463397216 0.310447032526183 0.910867678523355 0.96478495120926 0.974284396186281 0.991027821553424 0.996907481637945 0.00231303210707669 0.652981401150407 0.450518313591929 0.949007063181973 0.980351019023556 0.985713613751174 0.995053260543669 0.99829949099864 0.00141026145294827 0.534067550672117 0.333084903872193 0.918940692550093 0.968145280463377 0.976760094038481 0.991904985921561 0.997211438914263 0.00098933813679976 0.445607602100234 0.259382407402298 0.888263484490821 0.955181524911902 0.967183427913341 0.988495699205666 0.996028062604172 0.000723544191603572 0.370149723063324 0.203863250006036 0.853207692369975 0.939695002973377 0.95565148059224 0.98433169082738 0.99457544926449 0.00215365421560791 0.6365953606767 0.43287525857157 0.945431061670993 0.978924272145014 0.984670165371442 0.994688284934735 0.998173586047032 0.000642601772343114 0.342923745058652 0.185270541944128 0.837707246992579 0.932605757746688 0.950338891398124 0.982391451451877 0.993895849438285 0.000929796177574573 0.430315421507714 0.247626494106806 0.881946604045375 0.952445233609365 0.965153153742725 0.987767282149221 0.995774533015993 0.000713635981625902 0.366938551754913 0.201632855027056 0.851471067561241 0.938908302724626 0.955062984008519 0.984117450179556 0.994500494095731 0.00126763347459992 0.50742832529214 0.309804914425025 0.910623710363597 0.964682840374598 0.974209093948276 0.991001095734869 0.996898215002379
121781 7.71678983750914e-05 0.842646391592615 0.136627024617346 0.998092706613974 0.909248019452074 0.949555974135012 0.941290364609726 0.973212179716847 0.000139762276052666 0.906537647855686 0.222774580798819 0.998946078685369 0.947772712648611 0.97150595174251 0.96671091092977 0.985030780267447 6.26911399215199e-05 0.81309902219651 0.113914032382437 0.997653270435038 0.890582968764647 0.938621474805239 0.928698707155201 0.967228543840013 7.77164522807504e-05 0.843583402383274 0.13746480430818 0.998106144597099 0.909830869234723 0.949894214038271 0.941680623564378 0.973396242888679 0.000109476030891183 0.883685781978243 0.183346419741836 0.99865486572282 0.934271963186672 0.963906605987844 0.957888164234591 0.980967834521627 0.000146058928834616 0.910205556629056 0.230498862773211 0.998991474133331 0.949911773189026 0.972700973582744 0.968100430477838 0.985666948082741 0.000125264784382771 0.89683536333492 0.204386990456144 0.998824229723966 0.94207751653583 0.968312251456792 0.963000236258655 0.983326968205755 0.000127619178959424 0.898545728112973 0.20743204753513 0.998845898714269 0.94308541297164 0.968878723537134 0.963658105584612 0.983629564677397 0.00022648033515429 0.940188124497545 0.317178643734063 0.999349413120357 0.967115341305904 0.982223719081044 0.979193660464223 0.990709957784087 0.000217292087814319 0.937815701880887 0.308275702095852 0.999321915326786 0.965772096631913 0.981485794362982 0.978332727378091 0.99032084030381 6.90440482760807e-05 0.827327638782283 0.124026671717826 0.997868751958745 0.899640871961191 0.943952863260321 0.934832154150715 0.970154110765192 9.6770571829943e-05 0.870392188576936 0.165589587344713 0.998478506181203 0.926277553475188 0.959359826917085 0.952620492601266 0.978522413820474 8.94127695396808e-05 0.861206136809697 0.15494914931232 0.998353496073033 0.920691507933629 0.956161833622968 0.948920414200908 0.97679586097109 0.000106542033441041 0.880863970795774 0.179313340366693 0.998617870020937 0.932583759644501 0.96294937339936 0.956778473735592 0.980453907225632 7.05331864695251e-05 0.830354957145293 0.126363813675133 0.997913657346233 0.901551247650195 0.945071243446372 0.936120215278624 0.970765855866519 0.000264870151502883 0.948411795971746 0.352025411012487 0.999443676934901 0.971747979355035 0.984761495448944 0.982156155348465 0.992046032966851 0.000113239637330858 0.887115562138037 0.188462242691946 0.998699519043492 0.936317593380241 0.965064416012915 0.959230869218372 0.981588805183845 7.3653764025985e-05 0.836366814036082 0.131221230678882 0.998001881533223 0.905327723434913 0.947275930429855 0.938660853444578 0.971969820784154 0.000138997351502652 0.906071555500105 0.221825656542591 0.998940284125 0.947500348698153 0.971353615130321 0.966533821865226 0.984949630746216 0.000108092521946798 0.882372014823637 0.181449592680213 0.998637670514047 0.933486560107875 0.963461466684923 0.957372082127854 0.9807289043202 0.000136948318962934 0.90479980432423 0.219272289904931 0.998924443416571 0.94675656395911 0.970937404111021 0.966050030339892 0.984727854056188 1.97074517471231e-05 0.577619227996105 0.0388420175754067 0.992572544891404 0.718987218027799 0.827795864011004 0.80370341632364 0.902701698806958 0.000286621368732195 0.952140358492911 0.370236117952907 0.999485884838147 0.973836436566322 0.985901918817577 0.983488288613507 0.992645365638166 7.92843608338122e-05 0.846201123554675 0.139850459514074 0.998143530404681 0.911456270798585 0.950836452124183 0.942768011882958 0.973908665348712 0.000143503176284065 0.908752054759312 0.227382223766745 0.998973528377773 0.94906502874744 0.972228218608333 0.96755066272357 0.985415366566249 0.000249327725962871 0.945370799900703 0.338354628839184 0.999409008551385 0.970039136850622 0.98382668359071 0.981064591104301 0.991554261260641 6.06281906948042e-05 0.80796044562927 0.110579822711366 0.997573608811265 0.887279376255776 0.936665145469124 0.926450890079218 0.966151131452413 0.000112476187293636 0.886436279032819 0.187429680280484 0.998690702380915 0.935912994979916 0.964835597824803 0.958965467557015 0.981466138532248 0.000187331719140474 0.928578728730191 0.277562567630876 0.999213529511811 0.960512968599318 0.978587550112865 0.974953492642294 0.988789852011869 0.000123375054941346 0.895420272067654 0.2019259391771 0.998806239755624 0.941242345725339 0.967842440954397 0.962454722216824 0.983075878854853 0.00011976033578199 0.892602403711213 0.197175740050657 0.998770248429484 0.939575822299798 0.966903838899505 0.961365142942113 0.982573898768275 6.6916114639113e-05 0.822809294016369 0.120665193915411 0.997801122589795 0.896778675098203 0.942273333586994 0.932898738539697 0.969234147303037 6.41254453727057e-05 0.816512624786722 0.116217520337641 0.997705643013391 0.892768022062841 0.93991192750822 0.930182263142011 0.967938091875924 4.66096211623274e-05 0.763839264793286 0.08724086746736 0.996846091404409 0.858183074861117 0.919155148936191 0.906399181493046 0.956413700229892 0.00031641441981503 0.956451732602575 0.393581194310368 0.999534284387399 0.976242115378308 0.987212771787472 0.985020153336486 0.993333446304507 0.000120253849914914 0.892996041437393 0.197827608569925 0.998775289674369 0.939808901179696 0.967035201738183 0.961517614618029 0.982644181581859 0.000203645269411684 0.933923070263125 0.294616012098988 0.999276498052462 0.963561491378544 0.980269322802161 0.976913957277189 0.989678768831477 0.000166859127230113 0.920510825082351 0.254959104089046 0.999117101536064 0.955881032538549 0.976022885454424 0.971966029973974 0.987431468079202 7.90840087562642e-05 0.845871515988574 0.139546348571341 0.99813883559055 0.911251844936144 0.950718029534269 0.94263132705506 0.973844289135639 0.000131935232672003 0.901538240609379 0.212954145248137 0.998883615988197 0.944844816891782 0.969866254523622 0.964805278049481 0.984156680380634 0.00035592313075887 0.961099165922086 0.421996728926243 0.999585975399732 0.978824295869034 0.988616484877977 0.986661308152742 0.994069301108675 6.00506937667467e-05 0.806470956281678 0.109641954690694 0.99755033038495 0.886318535987572 0.936094954069922 0.925796026685584 0.965836714577295 2.33091302908694e-05 0.617950832461662 0.0456170139760914 0.993713026948237 0.751624535892299 0.850424949820891 0.828843857980907 0.916480644650933 0.000173280234616727 0.923230716786623 0.262199209136231 0.99914979603931 0.95744660538931 0.976890998742282 0.972976958702024 0.987891647553785 0.000122638016801733 0.894857775403582 0.200961942707495 0.998799073147299 0.940910045234975 0.967655406235809 0.962237574103257 0.98297588635707 0.000106929263654536 0.881244211259339 0.179847906811323 0.998622868861981 0.932811519596456 0.963078607232453 0.956928269114521 0.980523319586378 0.000113547163325467 0.887386894634146 0.188877429474154 0.998703037037476 0.936479130485437 0.965155747416822 0.959336808563802 0.981637759157948 0.000165720820054279 0.920008419261114 0.253660764555446 0.999111041441632 0.955591396604009 0.975862139423247 0.971778872605792 0.987346215232376 0.000148058230338038 0.911310716521853 0.232919469488972 0.999005081181251 0.950554789496857 0.973059726823297 0.968517685481606 0.985857784880197 8.65654920006734e-05 0.85729211781937 0.150758432727063 0.998299427186449 0.91829584262307 0.954784998928175 0.947328675103142 0.976050851597051 7.36101019012099e-05 0.836285638444742 0.131153639661629 0.998000698623735 0.905276883651998 0.94724630454844 0.938626700349335 0.971953659685927 0.00014607563473229 0.910214905278561 0.230519152292235 0.998991589373622 0.949917215418974 0.972704010852303 0.968103962816155 0.985668564022073 8.93163638501654e-05 0.861077126986123 0.154807932462965 0.998351721651471 0.920612693253884 0.956116588299458 0.948868094690061 0.976771394639603 8.83841464788181e-05 0.85981715330998 0.153439965793541 0.998334364111069 0.919842417705467 0.955674211989236 0.948356595140891 0.976532122969954 3.40127409980526e-05 0.702401587911948 0.0651993662685588 0.99568300546392 0.815356137513262 0.892433106649972 0.876029516958136 0.941219338829775 0.00014490518847525 0.909555178243614 0.229095039179229 0.998983451204835 0.949533040034951 0.972489566421007 0.967854573513357 0.985554459903363 0.000204396107143974 0.934149862575864 0.295381557396766 0.999279154421764 0.963690512287484 0.980340391900972 0.976996828656877 0.989716301042443 5.86756115419193e-05 0.802829570976864 0.107400812668627 0.997493062054406 0.883963372542281 0.934695037312878 0.924188770995412 0.965064011087621 0.000246756719502986 0.94483287417786 0.336037471830174 0.999402853038328 0.969736340618278 0.983660882661859 0.980871025107397 0.99146699258639 0.000168747025633913 0.921330304990918 0.257102494916999 0.999126972200985 0.956353159281866 0.97628481736948 0.972271020894614 0.987570356987035 0.000343879342287794 0.95979104695594 0.413620586051682 0.999571475946155 0.978098637599005 0.988222351971212 0.986200425820381 0.993862789751595 0.000103681217222462 0.877977529912157 0.175342336513192 0.99857978380707 0.930852025092021 0.961965834932255 0.955638670306166 0.979925353552572 0.000120729329171362 0.893372574812163 0.198454655459761 0.998780107757396 0.940031768206096 0.967160781633291 0.96166338056534 0.982711361905416 0.000111071687569433 0.885165028933498 0.185523226059792 0.998674166423991 0.935155079544618 0.964406722948243 0.958468080726452 0.981236149783401 0.000101579716330298 0.875766494230602 0.172400757739295 0.998550441647019 0.929522162321101 0.961209421000265 0.954762340770406 0.979518509318144 0.000283273929417479 0.95160202004506 0.367500432221548 0.999479810974482 0.97353535842594 0.98573765120178 0.983296374405453 0.992559078104892 8.8363980995197e-05 0.859789645321089 0.1534103253903 0.998333984597175 0.919825590118172 0.955664544054866 0.94834541742228 0.976526892631817 0.000157638443754892 0.916249983219655 0.244310429243465 0.999065498153562 0.953420193921615 0.974655718349347 0.970374563640632 0.986705954160501 0.000247406733854036 0.944969873029974 0.336624837194817 0.999404421381512 0.969813471493654 0.983703121430457 0.980920336133853 0.99148922613221 5.51896605743893e-05 0.792953627269535 0.101668474179013 0.997335128745476 0.877531361542308 0.930855160159166 0.919784150521723 0.96293900170193 8.77607063628946e-05 0.858961689405618 0.152522636870265 0.998322550464566 0.919318885007234 0.955373353265099 0.948008770581829 0.97636933550674 0.000145029249901275 0.909625564921693 0.229246237567322 0.998984320027227 0.949574039678555 0.972512455942393 0.967881192121746 0.985566640368785 0.000225357843178944 0.939908044737841 0.316103305541237 0.999346173976828 0.96695692152698 0.982136738601151 0.979092169308917 0.990664106336315 0.000267101664249015 0.948820842253731 0.353941995171319 0.999448323427338 0.971977458663702 0.984886915375313 0.982302633066829 0.992111978032409 0.000178869474359665 0.925451124575418 0.268387827478769 0.999176345581505 0.958721629817021 0.977597044462848 0.973799382158734 0.988265629393879 8.23591241120949e-05 0.851088347136266 0.144490785755653 0.998212720725038 0.914479465848769 0.952585015437686 0.944786875981508 0.974858334224096 4.01658732379882e-05 0.735954917948935 0.0760972382217656 0.996341942198117 0.839091620179212 0.907385974505378 0.892989222916246 0.949772126570499 0.00012919641488623 0.899660152096213 0.209458969818707 0.998859973771251 0.943741223132332 0.969247016568028 0.964085889957324 0.983826208470324 9.37376912162397e-05 0.866757127684159 0.16123621903 0.998429350850378 0.924073159645789 0.958099888176302 0.951162255174614 0.977842838464544 0.000127779061409189 0.898659821951561 0.207637987126123 0.998847341293153 0.943152587105824 0.968916458181623 0.963701933096938 0.98364971570636 0.000139882279296663 0.90661035019207 0.222923240526056 0.998946982005347 0.947815185568675 0.971529703799528 0.966738523187885 0.985043431869739 0.000121036033184458 0.893614052007799 0.19885860740317 0.998783195562697 0.940174653322926 0.967241279588113 0.961756821312189 0.982754420812404 0.000298598471181324 0.95397222512585 0.379833656710648 0.999506502277046 0.974859794908092 0.98645991101763 0.984140273868634 0.992938368633312 4.97625744621372e-05 0.775442856317972 0.0925961718450117 0.997045341689768 0.865964571420294 0.923887822485028 0.911806942395969 0.95906239433048 2.12763091477835e-05 0.59618799663716 0.0418049241267689 0.993116466053245 0.734200985532522 0.838442504823311 0.815507614698689 0.909225074626019 2.59419556443641e-05 0.642878259822439 0.0505094454449987 0.994347494249491 0.771061442147158 0.863533903001178 0.843496132486307 0.924315606418164 0.000267136250602898 0.948827131059764 0.353971611274576 0.999448394833039 0.97198098605191 0.984888843025847 0.98230488441638 0.992112991517161 8.98845603766779e-05 0.861834046444844 0.155639557713959 0.998362124946568 0.921074966026231 0.956381916863972 0.94917491951655 0.976914855065695 5.08350607763463e-05 0.779134240015438 0.0944035072676008 0.997107500010246 0.868420409067832 0.925373831297224 0.913506735948758 0.959891470810874 0.000218213779158156 0.93806214123544 0.309179228935589 0.999324778108938 0.965911770600392 0.981562569533382 0.978422290310184 0.99036133788178 0.000104415717215097 0.878731869916948 0.176365531399143 0.998589761095314 0.9313050711792 0.962223301419073 0.955937005699735 0.980063765375511 0.000181879424835667 0.926594487948351 0.271677771401928 0.999189967759926 0.959377118751457 0.977959687828767 0.974221878427526 0.988457616171492 3.1503893068691e-05 0.686139806820205 0.0606818212416805 0.995340806891381 0.803540221864033 0.884853011724853 0.867465151027785 0.936833810630319 0.000155444636675353 0.91516810858456 0.24173192061147 0.999052319848557 0.952793742021879 0.974307166780547 0.969968948884648 0.986520833627685 0.00017319004232171 0.923193801848347 0.262098486888023 0.999149353577984 0.95742538462951 0.976879240461204 0.97296326400436 0.987885417189945 0.000168138542568954 0.921068031929994 0.256413012065182 0.99912381500245 0.95620209666127 0.976201021957488 0.972173447335935 0.987525928484865 0.000189523087170692 0.929346337153727 0.279901078411147 0.999222617740582 0.960951792881036 0.978829936467421 0.975235975079275 0.988918057382073 0.000201646196668453 0.933311560332418 0.292569652810526 0.999269329206051 0.963213466610163 0.980077575413748 0.97669037703742 0.989577492414588 3.08745177586111e-05 0.681777640773191 0.059541684231205 0.995246278019678 0.800334922347721 0.882780826006773 0.865127748385666 0.935629020051424
121801 0.00818671868972732 0.334346560534567 0.155568915166775 0.876408514689453 0.816069925286291 0.907514464003016 0.985174062378547 0.961834729605046 0.018995782751872 0.540925938002672 0.301763898999691 0.943294782098904 0.912344741346587 0.958366261800045 0.993625799982484 0.98336675293535 0.0117057729859697 0.418856889999551 0.209084785743754 0.910517826343859 0.864252422324733 0.93368856714631 0.989621267273541 0.973091609231088 0.0112494928808133 0.409099703916982 0.202511361641598 0.90718628405851 0.85946422300201 0.931154474573329 0.989199919474451 0.972018177468366 0.0204715293812989 0.559810838219512 0.318084472088374 0.947241849451945 0.918259459068913 0.961307283822379 0.994091431805895 0.984570164959122 0.0338426171748884 0.680663947693166 0.438769251313179 0.967837608018694 0.949566992485688 0.976548113104864 0.996466251174215 0.990736186597873 0.0138412954355331 0.460649007597618 0.238537686725383 0.923417411040551 0.882964256321011 0.943455335818409 0.991227316061968 0.977196587020835 0.00932470104152532 0.364174885301533 0.173607542757858 0.889942357243156 0.834966918485582 0.9179609132272 0.986974586023634 0.966372931269062 0.0292625896816702 0.647184117005843 0.402201936949392 0.962821101385 0.94187189447419 0.972852112210839 0.995896143117969 0.989251605205862 0.0158557064745616 0.495047042709304 0.264483194754403 0.932618725175625 0.896481101538444 0.950378488500665 0.992348850300967 0.98007580937352 0.00297126053806262 0.153506095321667 0.0623656200333939 0.719115626161294 0.615661298716902 0.779865994534453 0.959985202095429 0.900978560410589 0.00678364034535325 0.293591557418084 0.132275516233132 0.854387732406665 0.785924409950102 0.890342494543518 0.982137489944075 0.95423995086054 0.0233340947801104 0.592473826176778 0.347786843556661 0.953542377626779 0.92775717609145 0.965988390311699 0.994827600719727 0.986476483254404 0.00812417238811616 0.332627863248022 0.154555838732214 0.875568530173928 0.814906460901969 0.906863423079629 0.98506069770407 0.961549868770988 0.00268298677528513 0.140673485455889 0.05664223680812 0.69798782342554 0.591175761033573 0.761794101419555 0.955863322199368 0.89146566407538 0.0250620261327215 0.610023387782038 0.364572476125417 0.956679907805344 0.932512869264838 0.968313306844865 0.995190982170032 0.987419144093233 0.011542399951913 0.41539951035529 0.206742938240307 0.909352448484152 0.862575445052321 0.932802684495093 0.989474189585149 0.972716746628478 0.0121948455193353 0.428973243803095 0.216017933380557 0.91383612567366 0.86903963126007 0.936207817842186 0.990038239385048 0.974155327571999 0.014121009945493 0.465694164795639 0.242242801956442 0.924840064432285 0.885044844947917 0.944528111553034 0.991402012762826 0.97764438609115 0.0125679562900649 0.436463667639867 0.221230516561023 0.916208708982304 0.872473581606995 0.938006171035947 0.990334736143763 0.974912576280523 0.0240591224888639 0.600018649078706 0.354929511502805 0.954911205258117 0.929829830923723 0.967003198332961 0.994986396142481 0.986888283337888 0.00664308896253501 0.289239104526097 0.129874869990409 0.851745754796825 0.782356670509152 0.888267564990946 0.981763921017608 0.953310680402835 0.00465407505700651 0.221505145124465 0.0944989458246921 0.800676077924676 0.715371860085625 0.847526563439907 0.974121277324396 0.934538536345732 0.0147414031224383 0.476563814775024 0.250340580662944 0.927816889069915 0.889409347175487 0.946770041492483 0.991766020486925 0.978578256772449 0.0135665862068087 0.455603390521303 0.234865510468132 0.921967632800611 0.880847479392704 0.942361215983404 0.991048797499879 0.976739252112966 0.00352120834743674 0.176972820319093 0.0731027820054545 0.752212757280324 0.655102047528639 0.807718830424115 0.966040535418771 0.915174203858139 0.0377887588022484 0.704997046144021 0.467103850124972 0.97121378607507 0.95477146190242 0.979029736288169 0.996846989277863 0.991729177004807 0.00268397762891098 0.140718247098181 0.0566620231673053 0.698065863601105 0.59126523905408 0.761861279222585 0.955878939282314 0.891501480860863 0.0249214014512341 0.608649605183503 0.363236595279308 0.956440102242381 0.932148771259479 0.968135754962034 0.995163283250051 0.987347250165078 0.00327850537984051 0.166775688226421 0.0683932683265001 0.738616201808049 0.638736024678638 0.796343388955568 0.963609490245258 0.909443148205498 0.00921447216108207 0.361400162383998 0.171892257873921 0.888761223968146 0.833306302268199 0.917052447409287 0.986819374914534 0.96598069201264 0.00555637494271741 0.253731862425325 0.110879364763661 0.827588910023664 0.750209246248787 0.869147422764444 0.978251549737937 0.944627149054032 0.0214712568134653 0.571774699216167 0.328740386419945 0.949623335382304 0.921841254071744 0.963078607929032 0.994370710403467 0.985292824402427 0.000723279687520936 0.0421861919050401 0.0158978841369508 0.383405443029323 0.280088040308793 0.46249257012871 0.853518842898459 0.68846383461178 0.00352003736522406 0.176924209112026 0.0730801685940479 0.752150538903234 0.655026627874594 0.807666985761714 0.966029583600582 0.915148288669106 0.0152111950652458 0.484513717504339 0.256364993423314 0.929921024345722 0.892503346899225 0.948352447388393 0.992022069503147 0.979235814814836 0.00368651202703442 0.183779088817459 0.0762845382592512 0.760694557877326 0.665429458146803 0.81476851685828 0.967519028018889 0.918680845710436 0.0231660203154219 0.590685625782309 0.346109940698709 0.95321341133418 0.927259553249646 0.965744388159766 0.994789377483138 0.986377391611403 0.00242998425983889 0.129092454525877 0.0515640188477811 0.676653497043811 0.566977155042859 0.743309489391365 0.951479155391931 0.881477935078338 0.0164022343181603 0.503657712015552 0.271237693810324 0.934751209076219 0.899634189570575 0.951977852573029 0.992605981093952 0.980737391744201 0.0453205344300282 0.742846293730828 0.51445396372007 0.976066625675104 0.962288552681619 0.982588568593835 0.997390142605178 0.993147890094878 0.0162579841253095 0.501412750885392 0.269466269966783 0.934201357927774 0.898820439743083 0.951565648284362 0.992539780687999 0.980567009417805 0.00845375744332439 0.341588348738138 0.159868450959772 0.879871914242332 0.820878609702261 0.910195502765345 0.985639471451639 0.963005284009934 0.00768966310256471 0.320444820468877 0.147453920065658 0.869405601978752 0.806403346479873 0.902077139881317 0.984223055999215 0.959448250555291 0.014780158663395 0.477228620418653 0.250841038005541 0.927995162155517 0.889671197083933 0.946904184067005 0.991787754153385 0.978634049758496 0.00243817621472026 0.129472230737943 0.0517292619647101 0.67739120896061 0.567805267467382 0.743952671856986 0.951634672325184 0.881829951666604 0.00349423232000816 0.175851528936697 0.0725815679929108 0.750771488853633 0.653356230155204 0.806517372296183 0.96578643809255 0.914573162225289 0.00163177265502451 0.0904605401746087 0.0351954799946642 0.584048930942152 0.467672870662685 0.660208545824593 0.929367023802308 0.833061661856855 0.00583737782734127 0.263241456760225 0.115866262876501 0.834554092433599 0.75939161997578 0.874687913233103 0.979282527095391 0.947165991710238 0.00664595653599731 0.289328428157704 0.129923974654897 0.851800607346794 0.782430638351002 0.88831067676394 0.981771697688338 0.953330013994843 0.00435878661940116 0.210359025809604 0.0890130276734974 0.789959136896077 0.701776723220272 0.838821527932523 0.972408509966089 0.930393207079563 0.0178200715634521 0.524725192346032 0.288228842588008 0.939711032295574 0.90699781074571 0.955690281514626 0.993200022449955 0.982267930958679 0.0169303683005337 0.511712751830648 0.277654982033816 0.936689541735025 0.902506930849966 0.95342993253499 0.992838800657842 0.981336897551228 0.00565312737085294 0.257033100834748 0.112602428656202 0.830051904183136 0.753448334419228 0.87110919151084 0.978617847598428 0.94552823106367 0.0198408106423795 0.551926238602003 0.311197537004254 0.945622775279854 0.915829988590754 0.960101676979382 0.993900848624577 0.984077388679301 0.00974837568840817 0.374624560911418 0.180138264852081 0.894260061836873 0.841056183853448 0.921276647847834 0.987538891970396 0.96780065377738 0.00607278944462282 0.271027573186748 0.120003339172172 0.839972897635551 0.76658366748819 0.878982838333545 0.9800742587315 0.949121310263475 0.00516113812626456 0.239942811210385 0.103774082514874 0.816745061140496 0.736050790612553 0.860476742739977 0.976615924288038 0.940616255774183 0.0199775723191595 0.553658912759117 0.312701891850887 0.94598204864601 0.916368695716498 0.9603692966295 0.993943189132524 0.984186838974299 0.0132335290055455 0.449361918094991 0.230368374518431 0.920135731556049 0.878177787995374 0.940977428506652 0.990822514134914 0.976159930100639 0.0101793570075978 0.384916565215592 0.186682154364897 0.898321345348479 0.846810882727625 0.924388008954427 0.988065314965502 0.969134862596897 0.0159924208963369 0.49722800340946 0.266183847475614 0.933164909161793 0.897287951566513 0.950788310400936 0.99241480735884 0.980245460547059 0.0102214146346822 0.385903275714013 0.187315456818244 0.89870120430247 0.847350478136126 0.924678651211915 0.988114337461091 0.969259223941892 0.00414715270248032 0.202176403240403 0.0850422175511384 0.781545372092469 0.691211351598992 0.83194869233259 0.971035282306708 0.927085676459958 0.0102064536434829 0.385552630514084 0.187090281557064 0.89856640057399 0.847158960927114 0.924575515772416 0.988096944625222 0.969215099172846 0.00114409287720304 0.0651576692298882 0.0249272361788872 0.495968564966119 0.38106451013511 0.576563148732679 0.902160440808002 0.77763549131235 0.00336493368295806 0.170435232137436 0.0700755740999203 0.74362505533164 0.644738270240864 0.800544747811402 0.964513977221193 0.911570391578261 0.013542162841693 0.455150367778595 0.234537415470226 0.921836116920159 0.880655630611041 0.942261918979403 0.991032578689027 0.976697715264577 0.0108433563195794 0.400142942461103 0.196572955313777 0.904007902541817 0.854912975571862 0.928732397530951 0.988795385442164 0.970988948683679 0.0032813955471153 0.166898574997395 0.0684496183653616 0.738786844773123 0.63893999890941 0.796486729030572 0.963640478259324 0.909515929905703 0.011325937723695 0.410756564722645 0.203619852014776 0.907761420897481 0.860289536301495 0.931592287829651 0.989272853534331 0.972203881209158 0.00711368606686179 0.303610173830128 0.137863655068639 0.860239036361458 0.793863090152965 0.894926671365201 0.982957676889491 0.956284082953209 0.00827919174092752 0.336871844506239 0.157062514410802 0.877630025604067 0.817763786990708 0.908460651634226 0.985338577181704 0.962248303220917 0.0220221709037857 0.578103598141679 0.334480378981299 0.950847925181657 0.923686917638951 0.963988521398893 0.994513835101984 0.985663426680312 0.010105428242591 0.383174626005756 0.185566672526553 0.89764675910537 0.845853192340506 0.923871706056193 0.98797816634217 0.968913830373868 0.0193998847245914 0.546250644384784 0.306305171637249 0.944431923912764 0.914045986764978 0.959214234691873 0.993760301838671 0.983714182616787 0.00269022286437484 0.141000269296239 0.0567867160986878 0.698556818631688 0.591828312533936 0.762283825697318 0.955977118870005 0.891726688613662 0.0185988375653586 0.535576866179455 0.297248503043944 0.942132507152092 0.910608206911302 0.957498985270822 0.993488027593531 0.983011032107522 0.00976744975433751 0.375087143763875 0.180429984620168 0.894446575214868 0.841319890649866 0.921419694467522 0.987563160198704 0.967862111586339 0.00775992293610279 0.322444136293264 0.148609946949172 0.870442812668946 0.807830334067829 0.902883851232661 0.984364759681004 0.959803386037328 0.0149426073679249 0.47999752197942 0.252931943375009 0.928733082204643 0.890755633771151 0.947459292182106 0.991877636987679 0.978864831611446 0.00917973755462228 0.360520913693526 0.171350351439399 0.888383817530439 0.832776150855277 0.916762036677899 0.986769703757396 0.96585520754744 0.036254474452855 0.695967023455121 0.456406692354905 0.969985714437337 0.952875966486446 0.978127597783922 0.996708770342932 0.991368550470038 0.00381950279387958 0.189175323778936 0.0788292842868345 0.767110033911984 0.673302023375593 0.820077217049466 0.968618541208058 0.921299101964737 0.0135994377972588 0.456211594701444 0.235306409561957 0.92214384709084 0.881104577193417 0.942494249536168 0.991070522191042 0.976794893087093 0.0155882144234906 0.490726422489308 0.261134218137859 0.93152429227706 0.894865875450762 0.949556914436716 0.992216480514979 0.979735444103604 0.00502239830366469 0.234983505389388 0.101254270801323 0.812610064830398 0.730695365392987 0.857155935367531 0.975982201466151 0.939067789458502 0.0053942390137011 0.248134909193127 0.107977593051891 0.823298572394988 0.744587631410837 0.865723449439288 0.977608917688702 0.943048811220604 0.0247349700177588 0.606813956937691 0.361457482652376 0.956118168462496 0.931660137625878 0.96789735780959 0.995126078628723 0.987250693891796 0.00577375531037148 0.261109185899598 0.114741826819286 0.833026491614226 0.75737178952936 0.873474696667982 0.979057704421057 0.946611646315329 0.0206869502078797 0.562442874794107 0.320407246671577 0.947773428979824 0.919058105641736 0.961702872894847 0.994153878581502 0.984731695019311 0.00226110903726345 0.121190377934807 0.0481453031297097 0.660659863775033 0.549173013493245 0.729293834427393 0.948035228927239 0.873724843115204 0.0112863261594372 0.409899155733659 0.203045827090868 0.907464282757526 0.859863080043478 0.931366114310827 0.98923518315268 0.972107959940518 0.00871205881111072 0.348448425064492 0.163988025494876 0.8830438161235 0.825298908799618 0.912646221553446 0.986062888141655 0.964071737655866 0.00991970609960226 0.37875589494182 0.182751580369716 0.895912383818182 0.843394290849796 0.92254336735367 0.987753573835376 0.968344488618613 0.0036675553783259 0.183004167569517 0.0759207175723134 0.759751338051173 0.664276468414149 0.81398631151585 0.967356021779402 0.918293442506133 0.0119689777170947 0.424344100698844 0.212830320254149 0.912334349448729 0.866870827503231 0.935068259005736 0.989849860853473 0.973674586921704 0.0190094293433565 0.541107719937861 0.301918166976004 0.943333926775969 0.912403267373728 0.958395461231289 0.993630434823158 0.983378722602742 0.00313940196105718 0.160818848224562 0.0656734523550124 0.730132268193565 0.628640152853313 0.789198396714631 0.962053151031344 0.905796707899006
121821 0.000319212797210587 0.217829234855692 0.172579141538687 0.997955441526033 0.932216639007055 0.724387954347016 0.968355554951207 0.923951194358338 0.00183660176978173 0.616086874467808 0.545839869836986 0.999644581858049 0.987538625994713 0.938061072758855 0.994360868125745 0.985917187572575 0.000687094214900819 0.374870047963909 0.309923705392221 0.999049440036058 0.967334662358868 0.849835875632529 0.985050546912328 0.963182352449323 0.00104728827972056 0.47763205754834 0.406457991266073 0.999376387080107 0.978333400054626 0.896150253291495 0.990144945157853 0.975543866058538 0.000636570508808364 0.35713820763945 0.293820005776428 0.998974021013074 0.964831518423528 0.83981975689085 0.983882351048732 0.960374051527727 0.000741019437089975 0.392749180451422 0.326322223653824 0.9991186004223 0.969641192082581 0.859231753293889 0.986124085645349 0.965771706047383 0.00110095011542513 0.490124161298816 0.418580238495038 0.999406796655534 0.979368756671992 0.900714251125425 0.990621288013333 0.976709349487579 0.000498751545761296 0.303236728008312 0.245820683792396 0.998690705246098 0.955539638357014 0.804201308704828 0.979517042364999 0.949965536092717 0.0011694131606318 0.505221947699608 0.433347244917571 0.999441544480431 0.980554426425311 0.905986248154161 0.991166112075096 0.978044428095445 0.00044061916004318 0.277696375417531 0.223564584432417 0.998518135439583 0.949964549201989 0.783940157215635 0.976875829171085 0.943732643319512 0.00150497203366793 0.567951167767497 0.496100314016457 0.999566153246058 0.98482936829141 0.925407301023006 0.993124524049329 0.982861526896007 0.000887346491907196 0.436490988038936 0.367138722382173 0.999263947529181 0.974523558745674 0.879666829039875 0.988387385728847 0.971257925344746 0.00117908674982203 0.507283580333725 0.435373663723839 0.999446129044286 0.980711069746778 0.90668641015828 0.991238037078682 0.978220841553792 0.000636966105888952 0.357280946022311 0.293949009044385 0.998974657964389 0.964852606059389 0.83990336561027 0.983892206182294 0.960397702232367 0.00173422066874219 0.602408396533542 0.531561573819126 0.999623568770179 0.986811325549847 0.934637177043875 0.994029336281244 0.98509668103085 0.00173860995302145 0.60301472853221 0.53219204647755 0.999624520399713 0.986844240645647 0.934791699289984 0.994044346040799 0.985133810914278 0.00120357322609633 0.512426320848651 0.4404390562131 0.999457404627881 0.98109653570693 0.908413020728287 0.991414975860616 0.978654988605445 0.000942553405632802 0.451403074801846 0.381284631616972 0.999307067730207 0.975981208759915 0.885916413650335 0.989060712674562 0.97289722414221 0.00206667931589127 0.643646935133412 0.5749637314876 0.999684209837379 0.9889130589059 0.944586438954736 0.994986658691688 0.987468188336186 0.000470634833783902 0.29111279127476 0.235217381301311 0.998612554779989 0.953007040569626 0.794898404836261 0.978319280718345 0.947132987709238 0.000826912139932191 0.419210994618718 0.35089463581301 0.999210148349503 0.972710831106671 0.871991313376929 0.987548508355633 0.969220176751025 0.000467752660130988 0.289846151858029 0.234113625448357 0.998604013607899 0.952731039077239 0.793894620955123 0.97818854189329 0.946824411432844 0.00069936953776405 0.379031746425447 0.313726235511066 0.99906612012898 0.96788997538238 0.852083237072886 0.985309262493916 0.963805613809419 0.000891203756742083 0.437559121691279 0.368148019381795 0.999267133768324 0.974631122766485 0.880125623342677 0.988437109840502 0.97137887224896 0.000108508729498973 0.086463597567066 0.0661929654816219 0.994007813442335 0.823756788446833 0.471803639796405 0.9122801273163 0.805031885657879 0.000352530970903848 0.235223446661307 0.187224928170426 0.998148379274918 0.938229131929925 0.743768158226676 0.971261290787774 0.930642297901504 0.000968548418201524 0.458155258972631 0.387729257504752 0.999325670433737 0.976611369231771 0.888639912617944 0.98935146142934 0.973606108344009 0.00147167653008024 0.562445115841434 0.490500025018962 0.999556327377677 0.984490958660194 0.923845868719904 0.992969832660324 0.982480001753054 0.000530012057902499 0.316239263180927 0.257270309351709 0.998767871779244 0.958053200430623 0.813601759086695 0.980702420499008 0.952778656157791 0.000899126755897213 0.439740491211724 0.370211121466949 0.999273592764501 0.974849242325461 0.881057130804118 0.988537922631949 0.971624140279743 0.000783067133558699 0.405997368384856 0.338579033071861 0.999165923785783 0.971225610902975 0.86578079568794 0.986859923752996 0.967551314305215 0.00168431642901236 0.595382514473622 0.52427242024733 0.999612400527129 0.986425196140892 0.932827505659212 0.993853214757805 0.984661131684087 0.000471456306949764 0.291472981412142 0.23553139108514 0.998614970075593 0.953085117163292 0.795182714972153 0.978356257327858 0.947220283264238 0.00158041457808733 0.5799298119285 0.508346571317044 0.999586885966691 0.985544159409522 0.928719223404305 0.993451073264389 0.983667498689201 0.000326245539895386 0.221566242367849 0.175714247624759 0.997999441116364 0.93358120328284 0.728718842748166 0.969016777384166 0.925468849165888 0.000537988865803838 0.319479925818127 0.260136587362694 0.998786128152015 0.958649747726444 0.815857776018776 0.980983255039195 0.953446570534017 0.00106457899074169 0.481723385354074 0.410418660657525 0.999386520093641 0.978678163088551 0.897665942718892 0.990303623423385 0.975931924701227 0.00100002648043574 0.466112880792746 0.395356180615722 0.999346903161991 0.977331587381948 0.891768866758127 0.989683511572444 0.974416444772492 0.00232716695333556 0.670444888965196 0.60374692474436 0.999719620566117 0.990144371481451 0.950494209065578 0.995546476698904 0.988858159891587 0.00115395691356074 0.50189195496664 0.430079199614294 0.999434059936216 0.980298802290952 0.904845503500575 0.991048711692772 0.977756556963093 0.00206278972819727 0.643213840340126 0.574502344991531 0.999683613340393 0.988892342813584 0.944487547360104 0.994977233558424 0.987444806760606 0.00173804316974137 0.602936537275458 0.532110729390276 0.999624397787031 0.986839999581299 0.934771787024413 0.994042412084896 0.985129026762328 0.000497837268354427 0.3028490076131 0.245480511545189 0.998688302683938 0.955461584662676 0.803912090526097 0.979480178950414 0.949878209921727 0.000587916390795188 0.339086878608819 0.277587135135239 0.998889154502287 0.962029811322 0.828825830896382 0.982570917826956 0.957232979419701 0.000372608267318798 0.245336993182775 0.195803122114831 0.998248010704057 0.941363477831873 0.754184532906016 0.972768184044178 0.934134585657026 0.000637265280540817 0.357388851485031 0.294046537959397 0.99897513914121 0.964868537040748 0.839966537728964 0.983899651240955 0.960415569610649 0.00137568795743494 0.545758351369314 0.473637243172291 0.999525339227713 0.9834251837573 0.918955661797052 0.992482273151155 0.981278662621274 0.00136477895500541 0.543781237164584 0.471650115895508 0.999521541742543 0.983294731072741 0.918359922581167 0.992422555357402 0.981131639805032 0.00128163189084469 0.528128528394121 0.455998409969393 0.999490474733164 0.982228766293748 0.913514900305829 0.991934260222179 0.979930465170041 0.00100325115985943 0.46691492554052 0.396126809447061 0.999349003098499 0.977402873689509 0.892079513763294 0.989716362984762 0.974496659229878 0.0004753168771086 0.293160837377656 0.237003661980116 0.998626209268624 0.953448597510105 0.796508368284786 0.978528356503782 0.947626705405603 0.00111435855472988 0.493153011544904 0.421532484310155 0.999413938011343 0.979612207507123 0.901792764018052 0.990733214172553 0.976983444101702 0.00120123085905119 0.511939005643576 0.439958426602711 0.999456345882805 0.98106032903518 0.908250618895324 0.991398359297354 0.978614207462212 0.0021748118208151 0.655281263132631 0.587403010616934 0.999699938844803 0.989459625233647 0.947201558333813 0.995235250078532 0.98808512598801 0.00142109816019776 0.553807933825851 0.481751247399794 0.999540520598069 0.983947036142814 0.92134497002325 0.992721076830274 0.981866851348429 0.000551358238568276 0.324843144671857 0.264891365153161 0.998815543162264 0.959612434273392 0.819518974469847 0.981436057798296 0.95452464733209 0.000247891882323115 0.177803814012962 0.13938658537732 0.997368562666577 0.914378789426714 0.671151171589574 0.959616021901437 0.904161831033247 0.000416536771185351 0.266559790039798 0.213955830292177 0.998432556901182 0.947223178590189 0.774264047847345 0.975570972957451 0.940671159549218 0.00130161032224517 0.531986523904836 0.459842973921769 0.999498301549646 0.982497106793177 0.914730727698654 0.992057235638291 0.980232810947244 0.0012456363561168 0.52101494835908 0.448932060568997 0.999475739659924 0.98172396403748 0.911234632663663 0.991702819342622 0.979361750067171 0.00069945330900199 0.379059957351988 0.313752041707577 0.999066231950486 0.967893700228573 0.852098342992093 0.985310997324108 0.963809794736512 0.000630702067844761 0.355013313557117 0.291900781625271 0.998964478482855 0.96451569964388 0.838569144121467 0.983734727810493 0.960019862648441 0.00163453276539139 0.588122495312732 0.516772050462828 0.999600580050026 0.986016836115073 0.930919722391002 0.99366687128736 0.984200554676984 0.00147013992685401 0.562187628134355 0.490238571600135 0.999555863169933 0.984474976616442 0.923772230878171 0.992962525625096 0.982461984337595 0.00133190421549303 0.537717922569096 0.465570315154364 0.999509721850102 0.982888904620304 0.916510554634089 0.992236723350771 0.980674297476153 0.00181922941696514 0.613832363910694 0.543478516822431 0.999641182841633 0.987420909375557 0.93750554335105 0.994307226445001 0.985784374490496 0.00018745591772062 0.140540537273176 0.109106193563821 0.996522925036193 0.889810062618962 0.606801421718357 0.947279542705482 0.877055571391645 0.00126026255901979 0.523931085852875 0.451825321357213 0.999481828488927 0.981932497381415 0.912175511790068 0.991798443107472 0.979596676584563 0.000927425781261023 0.447395825123937 0.377471548841291 0.999295762330048 0.975598627727633 0.884269355825804 0.988884094444847 0.972466905946214 0.00177178400668882 0.607538405901404 0.536902979250906 0.999631560353328 0.987087805824179 0.935936402006453 0.994155398255164 0.985408574693382 0.00181893918659691 0.613794474807785 0.543438859135157 0.99964112550492 0.987418923892586 0.937496177947909 0.994306321630434 0.985782134416361 0.00019301258492123 0.144106856548976 0.111978771475501 0.996622707680902 0.892642299524657 0.613750285923791 0.948719757580736 0.88017149160974 0.000578351839630359 0.335418624395697 0.274308055901088 0.998870793733937 0.961425742558475 0.826484833158714 0.982287621420264 0.956556043915034 0.00147997288048516 0.563830128542197 0.491907044628699 0.999558817059944 0.984576683649867 0.924241009309944 0.993009024152493 0.982576645428183 0.00274697498533648 0.70608965708416 0.642761835750603 0.999762559466219 0.991641457978353 0.957757264361437 0.99622610199904 0.990548759143733 0.000777779329256376 0.40436311611952 0.337062167275055 0.999160253563585 0.971035502894309 0.864990871566004 0.98677170238985 0.967337747162306 0.00156104591999105 0.576918145811742 0.505259516531094 0.999581754293025 0.985367143545196 0.927897277783649 0.993370228474909 0.983467888067011 0.00153105688981317 0.572169186581779 0.500402755690749 0.999573552745136 0.985084361316363 0.926586626172702 0.993241046238992 0.983149030103076 0.000138890475689627 0.108059801286506 0.0831871721628281 0.995312578182158 0.85679184981879 0.533445037357857 0.930129745021743 0.840898860539472 0.00050008730069369 0.303802412258607 0.246317123877985 0.99869419960553 0.955653184117026 0.804622325559853 0.979570662271942 0.950092573842919 0.001025868668679 0.472473493236963 0.4014773258437 0.999363361009997 0.977890550820297 0.894209280272866 0.98994103293663 0.975045455136748 0.000238478987967782 0.172213659784775 0.134806233718438 0.997264956805079 0.911298279234938 0.662549255434652 0.958088471853627 0.900753629524666 0.00278159801243232 0.708689434300454 0.645640652512202 0.999765522375277 0.991744923540623 0.95826250914522 0.996273030192697 0.990665623273597 0.00139435822982483 0.549102724339151 0.47700376250166 0.999531700647697 0.98364378907952 0.919955347735474 0.992582325487485 0.981525046569875 5.19355457822948e-05 0.0433353797811099 0.0328126097052945 0.987561041276913 0.691070050504856 0.299477124536975 0.832704185485567 0.663998016497755 0.000848469438684102 0.425494907588058 0.356783580375732 0.99923021747725 0.973386280690553 0.874838952572937 0.987861285316542 0.969979358961041 0.000828015313727664 0.419535896594737 0.351198607282727 0.999211200717576 0.972746227148889 0.872140177682517 0.987564904882677 0.96925995734222 0.000268416805448878 0.189735551187245 0.149208137550265 0.997569340439295 0.9204063345485 0.68846764054058 0.962589259502877 0.910838493034487 0.000451699163932423 0.282707546413208 0.227907139084824 0.998554448452931 0.95113243623436 0.788118921139256 0.977430498410762 0.945037574524227 0.00144261926346314 0.557524279020349 0.485510201681634 0.999547381794474 0.98418306305956 0.922428871497359 0.992829039104648 0.982132907866537 0.000681196658232041 0.372850735944946 0.308081825505162 0.999041212665837 0.967060984835103 0.848731708708538 0.984922983627402 0.962875221088335 0.00144873841269083 0.558569708804234 0.4865690879713 0.999549295452269 0.984248912997499 0.922731635029244 0.992859154810169 0.982207138814411 0.00091422571502072 0.443851144216796 0.374105818575238 0.999285592012382 0.975254707320326 0.88279285796535 0.988725259477457 0.972080109285957 0.000808582733204546 0.413759078819213 0.345802193025024 0.999192243206203 0.972108980806067 0.86946623200145 0.987269613586335 0.968543831230194 0.000225148046589586 0.164165503939223 0.128235442411203 0.997103446355988 0.906536016782033 0.649567574056633 0.955716231573767 0.895490165346342 0.000243016934812771 0.174918113091122 0.137020476840933 0.99731590436428 0.912810583440752 0.666751690040305 0.958839066849653 0.902426463744555 0.000665863876503447 0.367539370022945 0.303246979331653 0.999019141384992 0.966327541769011 0.845783633102499 0.984580926799383 0.962052232209024 0.000616369241107542 0.349764140135983 0.287169301536667 0.998940409175148 0.963719994792032 0.8354310781731 0.98336255906886 0.959127614681875 0.0013581901202971 0.542578759281939 0.470442664981761 0.999519218597263 0.983214942056972 0.917995852246243 0.992386025785812 0.98104171845868
121841 0.0033991067179839 0.408971020107566 0.405474830237701 0.990125807001147 0.766671656459873 0.882240678490936 0.944199494603645 0.979712272737946 0.00654821447808523 0.572148853505602 0.56859972537107 0.994866148388426 0.863945783384428 0.935394365993989 0.97032710242811 0.989398350111516 0.00284120900984772 0.366313832704212 0.362958362648872 0.988203255361255 0.732975002093912 0.862235099964858 0.933931555040816 0.975811689625084 0.00219821148423159 0.308894302841708 0.30581097380989 0.984795380115607 0.679731703496587 0.828743623913504 0.916175428481901 0.968936630865283 0.0136017977293888 0.736675193006625 0.733855999044079 0.997539401371282 0.929993631127583 0.968040410597457 0.985593068314103 0.994904162331562 0.00599047392339303 0.550091574299147 0.546504501395914 0.994387712985639 0.853068507022309 0.929764892433826 0.967636210122551 0.988416291065747 0.00472269521665585 0.490494950757378 0.486875946079164 0.992882836472859 0.820510196438799 0.912457568683472 0.959252135494598 0.985333855341652 0.0030402576885931 0.382216433773145 0.37880237200264 0.9889692567395 0.746054989961299 0.870105468352626 0.938000499257241 0.97736388505783 0.00430343525316087 0.467194198035779 0.463590685968986 0.992191600218066 0.806343009471008 0.904704929378662 0.955441189177156 0.983921316652396 0.00303975567019103 0.382177322261402 0.378763395656075 0.988967449606518 0.746023606879275 0.870086746157826 0.937990865623309 0.977360220176747 0.00661892990471198 0.574793600997765 0.571249971433172 0.99492107863304 0.865211725918883 0.936044715145059 0.97063684173216 0.989511166903691 0.00466476752024852 0.487396510968244 0.483778660614755 0.99279467506102 0.818676766155214 0.911462004357565 0.95876468666057 0.985153581772242 0.00467613084845446 0.488007252356735 0.484389152478387 0.992812140124485 0.819039349408395 0.911659070339343 0.958861219386748 0.985189291857857 0.00206458522547869 0.295641007887283 0.292633954676831 0.983825075335669 0.665898065113787 0.819638542399847 0.911220816022077 0.966988202473918 0.00603865438096656 0.552085323510802 0.548501099632553 0.994432510651596 0.85407579001881 0.93028935259282 0.967887644420279 0.988508202197462 0.00916737970246408 0.652426614351132 0.649135038258963 0.996337174995376 0.899126416010749 0.953102835827155 0.978678727463774 0.992424160208774 0.00342850401757804 0.411061263370827 0.407559526550357 0.990209929156593 0.768213822440557 0.883135433438132 0.944653009909396 0.979883309419457 0.0019719807450181 0.286156293456912 0.283206922945569 0.983076808302383 0.655590910080278 0.812740552397847 0.907429839459186 0.965488368754264 0.00542928750748957 0.525506258979983 0.521893535358101 0.993807728994711 0.840230806062257 0.923023636162077 0.964390676302921 0.987227136017417 0.00343246702096905 0.411341924782767 0.407839452760993 0.990221160395011 0.768420168366169 0.88325501895253 0.944713586353805 0.979906147028155 0.00461682354300925 0.484803711677216 0.481187040863552 0.992720047066944 0.817130919163464 0.910620824878807 0.958352384194985 0.985001008039735 0.00321652213771854 0.395651817604374 0.392193933562656 0.989569257129648 0.756616254281974 0.876362599603397 0.941208056309191 0.978581470481337 0.00403927662393235 0.451397641423799 0.447813565106019 0.991683008703396 0.796215607173636 0.899077606758548 0.952653126156602 0.982883342223852 0.00449882867496979 0.478310552404806 0.474697689323154 0.992529656497946 0.813212438905469 0.908481258902862 0.957301844641994 0.98461187284759 0.00181428149559281 0.269407082052144 0.26656587850261 0.981629995591192 0.636498779267754 0.799698313851015 0.900172474442653 0.962595082875668 0.00736969312409212 0.601000291411947 0.597522136578184 0.995439549173185 0.87733883177343 0.942224430942642 0.973568456930817 0.99057666572156 0.00474347030462074 0.491597150825723 0.487977802546024 0.992913933661912 0.821158785336165 0.912809211056471 0.959424171002166 0.985397451368379 0.00444795920322347 0.475460967646479 0.471850160847834 0.992444483594662 0.811471130556474 0.90752709212034 0.95683249154852 0.984437841003287 0.0113367903368242 0.699373529329547 0.696319605680856 0.997042486859729 0.916991040741322 0.961814259735547 0.982725386850401 0.993878330801168 0.00524797722555343 0.51698500982137 0.513367486809822 0.993594004773769 0.83559331775435 0.920562105154773 0.963199229442275 0.98678930397073 0.00527223740095412 0.518142704787432 0.514525710251818 0.993623448487759 0.836229276554657 0.920900500658199 0.96336322463735 0.986849610012132 0.00519459051480503 0.514417904423433 0.510799348134777 0.99352824900713 0.834176400856795 0.919807201466991 0.962833150319732 0.986654637996769 0.00189466733406661 0.278041238199831 0.275143269975812 0.982397059485594 0.646487298193894 0.806565191466941 0.904008292038342 0.964127929095793 0.00270122747940298 0.354634957281719 0.351327155398737 0.987597792449853 0.722942689705995 0.856105794385332 0.930735856632084 0.974586590526881 0.00494108058500526 0.501849756525791 0.498228897689638 0.993196742555096 0.8271027971272 0.916018637890358 0.960991063902249 0.985976010258565 0.00783999962282202 0.615850245277928 0.612418058751557 0.995713971716902 0.883890972279897 0.945525807217587 0.975126073987804 0.99114110534368 0.0081630079060245 0.625432388462508 0.622033271023444 0.995884205443089 0.888003058176686 0.947584494954366 0.976094391717715 0.991491413478901 0.00401390644559174 0.449831533707496 0.446249777350917 0.991630669120252 0.7951872253866 0.898502139368625 0.952366965651106 0.982776587320522 0.00511721319593373 0.510648896152791 0.507029168878093 0.993430524986354 0.832079137358637 0.918687389375775 0.962289520169253 0.98645453690352 0.00579790588486697 0.541944504405241 0.538346988527871 0.994201274018985 0.848900827201224 0.927588025490852 0.966590949484688 0.988033869858796 0.0111734940585471 0.69627932046466 0.693207752656226 0.996998899529104 0.915867221674892 0.961271651651132 0.982474505412012 0.993788401194853 0.003633913928862 0.425267214627451 0.421731119385101 0.990760093749792 0.778448059464546 0.889028438352123 0.947627894630685 0.981002657133871 0.00357188105372059 0.421049231514123 0.417522729863604 0.990600552820818 0.775453470031813 0.887312134788123 0.946763628320768 0.980677925015098 0.0070429741643843 0.589998729021823 0.586490655928921 0.995227439326467 0.872338224926122 0.939687210166513 0.972367344685274 0.990140619842703 0.00349149613133107 0.415491206103369 0.41197813010576 0.990385461134293 0.771450966420693 0.885007822594675 0.945600485105487 0.98024029875633 0.00422597710382592 0.462656448375435 0.459057780825807 0.992049003958417 0.803478696216831 0.903120659441114 0.954658130267377 0.983630181064466 0.00148700000999226 0.232029012766428 0.229458198353946 0.977669945859826 0.589268731502028 0.765873101145434 0.88078508332546 0.954720922580969 0.00159588604271875 0.244879319604676 0.242211032127098 0.97916398433387 0.606284469287098 0.778324804291419 0.888018931654162 0.95768395467166 0.00179785505603605 0.26761743547172 0.264788265339538 0.981464966132682 0.634388022159703 0.798234813999985 0.899350692125893 0.962265624099761 0.00199190237791844 0.288218055153994 0.285255926097682 0.983243555111203 0.6578614187855 0.814268560134767 0.908272400324066 0.965822392164996 0.00493441645592424 0.50151067874266 0.497889821185461 0.993187571760103 0.826908751277355 0.91591423884483 0.960940187163441 0.985957243534405 0.0043338430351963 0.468954894838798 0.465349663416644 0.992246196873724 0.807444880134905 0.905312859528688 0.955741283994379 0.984032808886465 0.00428747490377282 0.466265411438612 0.462662842475891 0.992162636207109 0.805759628207478 0.9043827212541 0.9552820493055 0.983862174307335 0.00188904243128071 0.277443674577453 0.274549566120278 0.98234547175764 0.645806208716367 0.806100012052577 0.903749483432588 0.964024761913156 0.00662386188414856 0.574976851114877 0.571433610066417 0.994924866161313 0.865299146259975 0.93608958844017 0.970658204779602 0.989518946291069 0.00339970924976849 0.409014009753945 0.405517704531349 0.990127545641148 0.766703469988311 0.882259154509111 0.944208864248254 0.979715807420577 0.00237208150015058 0.325415179541295 0.322243834363933 0.985896558625416 0.696108992127463 0.83930246017621 0.921851963700212 0.971152718329338 0.00536712859682199 0.522618631911017 0.519004046081801 0.993736073955485 0.838670498770605 0.922197014405537 0.963990950291708 0.987080322342687 0.00396130780758089 0.446556208254412 0.442979532964093 0.991520038622146 0.793021891604818 0.897287992069026 0.951762572541313 0.982550978053799 0.00315724320245641 0.391198578488448 0.387754643076688 0.989374869939717 0.753163447055457 0.874326425094021 0.940166903910115 0.978186828767229 0.00219386159119094 0.30847067603535 0.305389707028391 0.984765626926417 0.679299388552008 0.828461691988552 0.916022846685711 0.968876825217206 0.00142309868055344 0.224283273849147 0.221773496857647 0.976689175562643 0.578582025591188 0.757893509724353 0.876088309589187 0.952780877794997 0.00336904717158271 0.406818419575151 0.403328073884314 0.990038286930304 0.765073480090256 0.881311543507584 0.943728040901164 0.979534359963858 0.00436812241232828 0.470925993891008 0.467318944037669 0.992306840495567 0.808672183574066 0.90598900213428 0.956074798753088 0.984156664911344 0.00386120907233437 0.440215066162121 0.436649109036318 0.99130124805701 0.788772709414718 0.894895653285863 0.950569142643895 0.982104954233135 0.00353342442218874 0.418403375089401 0.414883153425475 0.990498861063555 0.773556206395481 0.886221325548395 0.946213420179999 0.980470997627524 0.00781081002114509 0.614960433573353 0.611525311851072 0.995697897382375 0.883504582905754 0.945331841280274 0.975034722673559 0.991108034070581 0.00308310002077351 0.385536214494375 0.382110840593796 0.989121333276237 0.748705065927928 0.871683652359554 0.938811786401293 0.977672348066976 0.00555913117552187 0.531428050995554 0.527819902676378 0.993952270865934 0.843395286396152 0.924695243247512 0.965197833737754 0.987523355658014 0.00390194622988562 0.442813018480212 0.439242529655631 0.99139163210444 0.790522773708399 0.895882526435608 0.951061858454071 0.982289184832812 0.00614915650689124 0.556592643029137 0.553015285362937 0.994532617552629 0.856335000202227 0.931463304911299 0.968449901476828 0.988713622840962 0.00183222867892424 0.271352507388339 0.268498327166586 0.981806982297619 0.638777340195794 0.8012732775021 0.901055161900834 0.962948540249699 0.00601469795122818 0.551096175079257 0.547510523305823 0.994410325428673 0.853576665778654 0.930029555286842 0.967763112694797 0.988462683792886 0.00545827875530056 0.526841272946124 0.523229491994554 0.993840594644083 0.840948332468336 0.923403234510615 0.964574108199381 0.987294481819183 0.00341812804747014 0.410325174577123 0.406825376761268 0.990180401289102 0.767671827716237 0.88282117458836 0.944493779858956 0.979823270038175 0.00818441601314227 0.62605081779413 0.622653926474536 0.995895015239581 0.888265419123678 0.947715500001936 0.976155933386429 0.991513662268703 0.00288055153866945 0.369521104563284 0.366153231162158 0.988362953897827 0.735665636490888 0.863865172183977 0.934777465936513 0.976135087942527 0.00551490949524083 0.529427724659888 0.525817917100066 0.99390380292495 0.842331619068534 0.924134097997334 0.964927052451943 0.987424016753164 0.00380901513779225 0.436851172975188 0.433291373295561 0.991182644388872 0.786487482508437 0.893603681255264 0.949923229478407 0.981863257206721 0.00619957880806071 0.558619664648699 0.555045587129677 0.994577117262916 0.857342963760311 0.931986028172388 0.96870001046001 0.988804950948344 0.00643967339704932 0.568025561555263 0.564468266296565 0.994779501365485 0.861956115144644 0.934370194048342 0.96983885154026 0.989220419759948 0.00276321382561696 0.35985884555346 0.356529236595343 0.987873378059911 0.727476305642564 0.858885731384504 0.932188196726333 0.975144017467761 0.010226844520229 0.677030243585714 0.673855192127682 0.996718884915873 0.908710432570574 0.957799242118978 0.980865316113729 0.993210874134438 0.00395477222778424 0.446146535123353 0.442570517179327 0.99150608857433 0.792749654754421 0.897135106847175 0.951686405963895 0.982522533439792 0.00283574148304988 0.365865546161127 0.362511833341844 0.988180715122385 0.732596753892257 0.862005480568964 0.933812262409233 0.975766053243873 0.00215668771878771 0.304829249065751 0.301768779042092 0.984506538771009 0.675556851932196 0.826014021740325 0.914695934248752 0.968356202160772 0.00399001906644877 0.44834883810216 0.444769343468744 0.99158078536984 0.794209465183117 0.89795430234259 0.95209436398895 0.982674852574085 0.00884980981697652 0.644316059806296 0.640989940648383 0.996205024140602 0.895853615150942 0.951486787207535 0.977923595028606 0.992151943957985 0.00519351563576222 0.514365941343686 0.510747366111841 0.993526911298749 0.834147623608248 0.919791855829199 0.962825705341343 0.986651898603852 0.00614394917598704 0.556382254278106 0.552804562992923 0.994527980491602 0.856230097224217 0.931408865944123 0.968423845188865 0.988704106560168 0.00348715777382339 0.415188229694306 0.411675911174388 0.990373573368669 0.771230908732016 0.884880786891914 0.945536268706192 0.98021611771804 0.00425225863267757 0.464204664917623 0.460604277558046 0.992097964504974 0.804459956518843 0.903664045307965 0.95492687484002 0.983730132724564 0.00433216534806977 0.468858052561901 0.465252913377776 0.992243204436108 0.80738441185244 0.905279519505411 0.955724831798076 0.984026697670843 0.00278700751262686 0.361841832417997 0.358504151205261 0.987975945974106 0.729177534975855 0.859924590397491 0.932729681694963 0.975351564933495 0.00423737362377846 0.463328892383635 0.459729469345743 0.992070308818828 0.803905402745702 0.903357036491744 0.954775057371425 0.983673673089333 0.00187329538738235 0.275765544349345 0.27288233000078 0.982199432456217 0.643885491035856 0.804785780083813 0.903017479899686 0.963732767694038 0.00208305543021902 0.297502896558873 0.294484823220542 0.983966488884807 0.66788071643084 0.820954164300196 0.911940175459386 0.967271920023861 0.00673780088902042 0.579167266916875 0.575633176451334 0.995010830006446 0.867287868568822 0.937109123831498 0.971143281594711 0.989695528554872 0.00430697623749064 0.467399825922458 0.463796108431418 0.992197997344101 0.806471967080774 0.904776122180842 0.955476343444505 0.983934379598596
121861 0.00712080553596018 0.626288654199777 0.366925292729612 0.941919980401344 0.895548631350958 0.747617130094681 0.92965051306206 0.981041189282105 0.0102301911275888 0.707192328941588 0.455128258455117 0.958970052630159 0.925129511656045 0.810214222499039 0.950111661545592 0.986768102696918 0.00542022598064011 0.560140680154628 0.305758389346649 0.924944365475781 0.866934308363071 0.692396908581867 0.909433589236705 0.975198841351322 0.00829862509177738 0.661633833935498 0.403434666363552 0.949805634107607 0.909122788884073 0.775598771906325 0.93909430360958 0.983707146174326 0.00580641300690303 0.577116365683594 0.320644619530479 0.929610253792906 0.87471797594639 0.706938859816554 0.914975079252849 0.976818920253825 0.00976650311879997 0.697397087414153 0.443535800365972 0.957086383298966 0.921818895413764 0.802904846341292 0.947843425688902 0.986142189324281 0.00631952104832207 0.597760751814845 0.339479564451138 0.934985121734584 0.883760234400536 0.72427348764074 0.921372948970176 0.978671702545087 0.00291623004421905 0.405975616889119 0.191176271619496 0.868657861852623 0.777604375418079 0.547107070453539 0.843483418701228 0.954756215433768 0.00860744984364593 0.66983377360084 0.412334133124533 0.951533602470592 0.91212170602631 0.781947098879443 0.94116817505387 0.984287343532557 0.00425597360325614 0.499687286856622 0.256734908059137 0.906236111825142 0.836325255447076 0.638385867953871 0.887330094105578 0.968591583645016 0.00253498344223867 0.372591744792187 0.170389121396369 0.851783303607457 0.752366381712868 0.512123098773149 0.824029709014088 0.948284834894732 0.00418076284321705 0.495211095538384 0.253333079878513 0.904703547764927 0.833859492716037 0.63424227281878 0.885527546504383 0.968042274160419 0.00473639221258602 0.526521059697519 0.277765237841544 0.914975266303081 0.850505484430301 0.662800645460826 0.897632315158293 0.971700456061329 0.00428646515828429 0.501479655854525 0.258105390186589 0.906843547845075 0.837304288948832 0.640039293324425 0.888044879074935 0.968808962227669 0.00216771262336066 0.336708526535336 0.149344092338359 0.830865555545698 0.721997262389457 0.472931286524 0.800114267089782 0.940027394087224 0.0098680178684142 0.69959637621337 0.446114765280987 0.957513259085949 0.92256820604272 0.804552218757348 0.948357283130115 0.986284179500424 0.00490956084623449 0.535506805330672 0.285061585916849 0.917740639206558 0.855035480823075 0.670817043667773 0.900900662818615 0.972675975853871 0.00615016789909506 0.591171179258506 0.333377426864182 0.933303627995693 0.880922628762198 0.718781432057338 0.91936976078824 0.978093611611649 0.00725542242552789 0.630693136063045 0.371318093563983 0.942943397848809 0.897300059275567 0.75115981608405 0.930874262190241 0.981388879651621 0.00285926134729804 0.401213168999754 0.188135557756061 0.866383993656252 0.774163967190911 0.54220018424497 0.840853565488766 0.953893813457219 0.00478831561730103 0.529251325254293 0.279968314145001 0.915823663862714 0.85189304708667 0.665244697368452 0.898634593356371 0.972000156957095 0.00325407238772854 0.432741924734141 0.208757587510604 0.880702353171455 0.796038196589216 0.574184159416878 0.857457660778504 0.959275372595801 0.00947519972341013 0.690906086313385 0.436003173756203 0.955812916656339 0.919586793149687 0.798021583021182 0.946311059591158 0.985718090653449 0.00264636892811701 0.382724247981141 0.176570319802159 0.857144127308306 0.760311154983387 0.522887732358493 0.830194233853436 0.950358726360362 0.00281604356361129 0.397549383936521 0.18581374063406 0.864605946120888 0.771482416994188 0.538406574688322 0.838798992963841 0.953217391303306 0.0100971829515465 0.70444712406905 0.451851578690485 0.958446677807723 0.924208585993967 0.808172898899135 0.949481242478999 0.986594360759291 0.0101536361195694 0.705618454113891 0.453247006182123 0.958670420697051 0.92460218055278 0.809044577889379 0.949750728634799 0.986668651214734 0.00576227785905404 0.575242272833335 0.318975169867436 0.929106411884087 0.873874529962133 0.705346357418793 0.914376129282553 0.976644502936242 0.00260457620035001 0.378960782278994 0.174261749713757 0.85517864371754 0.757390487296172 0.518904619632598 0.827932394343141 0.949600326493805 0.00541731516921642 0.560007604666534 0.305643754537804 0.924906861988973 0.866871990663778 0.692281864576051 0.909389094643224 0.975185775140146 0.00906073599474384 0.681182827539975 0.424935474532894 0.953866478442327 0.916184528948884 0.790646868404623 0.943970600786539 0.985068394408244 0.00565575841516914 0.570650721307343 0.314912600511336 0.927860356400576 0.871791654476941 0.701431240622263 0.912895440799974 0.976212604800935 0.00869327261515685 0.672043321908777 0.414761314853898 0.951993062894631 0.912920598277088 0.783648696501269 0.941719880974402 0.984441376279166 0.0034830136312546 0.449559052657501 0.220249962684106 0.887685892584462 0.806891156335027 0.59077342491356 0.865594254666266 0.961858540991907 0.00382442998794144 0.472877085293764 0.236790621532799 0.896708215389001 0.82109575184368 0.613255596167696 0.8761436127838 0.965156368111739 0.00317059060010777 0.426353154489986 0.204483581736215 0.877935655738403 0.791772242099151 0.567797374428487 0.854241102325566 0.958244510521599 0.00147537934092875 0.256651117080845 0.106670990675931 0.769647715105524 0.638518412461605 0.378991309719393 0.731364731337017 0.914242330583831 0.00698207381515083 0.621639543969736 0.362334793389314 0.940826449148943 0.893680568958497 0.743860088019598 0.928343546176437 0.98066911597358 0.00652597376177371 0.605514966849848 0.346771763238958 0.936924425446028 0.887042909251519 0.730687633006389 0.923685143982248 0.979336695019229 0.00932185334718278 0.68737757341183 0.431957198028534 0.955112017490484 0.918360352869197 0.795353673157224 0.945468040163134 0.985484345884893 0.012799238229393 0.751835935505262 0.511665433591324 0.967016208759744 0.939392532314526 0.842645364466969 0.959822205873787 0.989423062147589 0.00332377678508223 0.437969111601523 0.212291750157979 0.882918488847165 0.799468988060411 0.579374852022543 0.86003697862487 0.960098025343625 0.00666667533767194 0.610632297039021 0.351651661433819 0.938181558500715 0.889176615700402 0.734892120125128 0.925185073477165 0.979766781345381 0.00602553098324847 0.586183418265625 0.328815348943313 0.932009869176819 0.878744805609184 0.714598922418518 0.917829513091988 0.977647869319008 0.00529594526774652 0.554386977121899 0.300830587267734 0.923309239916752 0.864220922883276 0.687407767835276 0.907494348568484 0.974628504145391 0.00635331994291073 0.599050791596204 0.340684304636566 0.93531067620078 0.884310553449352 0.725344212016283 0.921760961107109 0.978783465487116 0.0038152658924823 0.472276828006749 0.236355672233966 0.896484941628337 0.820741708800799 0.612684262692336 0.875882039769973 0.96507528815292 0.00951481612421453 0.691804928336109 0.437039285032872 0.955990481984255 0.91989773286299 0.798699689264334 0.946524671782297 0.985777270568257 0.00391847515266863 0.478959757435081 0.241226214511541 0.898945300640639 0.824650214178758 0.619023455105079 0.87876586871081 0.96596727187599 0.00356436548528741 0.455299000552853 0.224254920111119 0.889975245552545 0.810475773004948 0.596362951210352 0.868267086847967 0.962699526630866 0.00507515998846021 0.543789196202117 0.291904727944723 0.920222766762801 0.859119247870957 0.678136865115237 0.903837683373146 0.973548239812853 0.00259808656285451 0.378372294017631 0.173902127303424 0.854868593940824 0.756930587379342 0.518280173137912 0.827575773818605 0.949480483343864 0.00620500436521816 0.593328144033288 0.335365374018193 0.933857474487735 0.88185638539937 0.720583349188234 0.920029399679595 0.978284176292305 0.0117501306814767 0.735331751916803 0.490023015706999 0.964140052145763 0.934271341018986 0.830821509174137 0.956347056732179 0.988477481520787 0.00324278128103984 0.431886101054829 0.208182164187023 0.880335481256145 0.79547142534112 0.573331330589032 0.857030909578778 0.95913892275959 0.00109890833322421 0.2044967771707 0.0816467181162764 0.713275978423497 0.568065942195223 0.312424966286484 0.669645660313472 0.888111585252107 0.00528166476864963 0.553716284026785 0.300259952148169 0.923116807441797 0.863902080506798 0.686824185111931 0.907266218951344 0.974561294145127 0.00641437667954782 0.601360576062149 0.342849735768152 0.935890645307242 0.88529168506673 0.727257693316356 0.922452337561663 0.978982439561233 0.0073904188751126 0.635008152450937 0.375663655160712 0.943934374622377 0.898998870445879 0.754614924447974 0.932059756040412 0.981725064522782 0.00279343031297636 0.395614550511938 0.184593654731164 0.863656674281576 0.770053882902687 0.536396577340045 0.837702748122162 0.952855513988656 0.00726083897403843 0.630868211142391 0.3714935949699 0.942983828287884 0.897369312454681 0.751300301869861 0.930922618335128 0.981402604831089 0.00642753325566402 0.60185484721062 0.343314518632703 0.936014267694407 0.885500940709691 0.727666556660022 0.922599730027928 0.979024830131885 0.00896829289265213 0.678931258849794 0.422408696347462 0.953408954817372 0.915386449073504 0.788928821666185 0.943420757301499 0.984915418466142 0.00583824579420273 0.578457937722047 0.321843741673604 0.92996925782509 0.875319394258161 0.708076906297051 0.915401933292601 0.976943121020038 0.010259845831974 0.707797544471785 0.45585359277781 0.959084967599561 0.925331826024325 0.81066350846098 0.950250099612227 0.986806233202823 0.00699502264618031 0.622078312176716 0.362766018129615 0.940930242470122 0.893857728845207 0.744215441262409 0.928467570367009 0.980704456597669 0.00544674940955288 0.561349606581386 0.306801235864545 0.925284390740151 0.86749948991032 0.693441275326893 0.909837033381508 0.975317273753108 0.00715341660866995 0.627365148731563 0.3679949681067 0.94217123368729 0.89597833278013 0.748484486987039 0.929950896585861 0.981126595854925 0.00604823817182349 0.587101074494081 0.329651059223132 0.932249276364068 0.879147449695821 0.715370084444723 0.918114465245076 0.977730415560925 0.00658784616867129 0.607781567974581 0.348926508620294 0.937483438389198 0.887991151236733 0.732552690433571 0.924352017584912 0.979528038513991 0.00382107362206269 0.472657397281182 0.236631377182021 0.89662655237935 0.820966244630266 0.613046538795136 0.876047938705985 0.965126715991028 0.00417829567559311 0.495062915681241 0.253220969568234 0.904652429340133 0.833777354625262 0.634104750402957 0.885467444000464 0.968023930713954 0.00191988798174288 0.310100203180792 0.13453893729841 0.813075633231222 0.696933210717269 0.442743551696321 0.779946507353437 0.932790568422098 0.00597606934491155 0.584170504573247 0.326987874532239 0.931482520056126 0.877858461236897 0.712904722174801 0.917201948446751 0.977465941881727 0.00432272406158372 0.503594540281418 0.259728637877317 0.90755575937045 0.838453441792705 0.641986012926383 0.888883202115486 0.969063589454913 0.0065946034517557 0.608027551044001 0.349160990717133 0.937543894562287 0.888093755429657 0.732754829791445 0.924424148690733 0.979548722748702 0.00691359245417987 0.619302214727171 0.360044660861613 0.940271449894502 0.892733795359882 0.74196437832738 0.927680467222919 0.980480054952894 0.00606665765395698 0.587842499712776 0.330327466441739 0.932442250231989 0.87947211846544 0.715992602137058 0.918344172802594 0.977796931144037 0.00437814744607263 0.50679307660187 0.262196391069339 0.908623702152514 0.84017909548597 0.644921572935283 0.890140744008447 0.969444898507576 0.00493775187605025 0.536937748604631 0.286235703417742 0.918173979862374 0.855747228970762 0.672086394200111 0.901413186316269 0.972828486466032 0.0059769835422077 0.584207884955491 0.327021740270438 0.931492340739338 0.877874960216335 0.712936216895336 0.917213634063834 0.977469331131554 0.0019966681419248 0.318567909077281 0.139179830345244 0.818973753516719 0.705167159283601 0.452457838983091 0.786615627781384 0.935212256119742 0.0120301425054004 0.739944287156246 0.495980376507 0.964955048318426 0.935719910981925 0.83414523854292 0.957331327608608 0.988745812554373 0.0019341432234767 0.311688116588402 0.13540430475564 0.81419950640979 0.698496441505331 0.444572994070777 0.781215970018376 0.933253749191338 0.00745762953869591 0.637119515842316 0.377805290711836 0.944415123765282 0.899824039128035 0.756299929159334 0.932635060518423 0.981887985389885 0.0104271719759082 0.711166780214057 0.459911160629404 0.959721622747781 0.926453418779057 0.813159748093176 0.951017207885987 0.98701737279416 0.00471297141161215 0.52527923665198 0.276767166079225 0.914586991583861 0.849871107853013 0.661686587259966 0.897173742401929 0.971563172260384 0.0121410388659051 0.741727604322417 0.498302354686894 0.965267793790707 0.93627632525345 0.835426252352849 0.957709126348928 0.988848699847261 0.00476736389594078 0.528153394067556 0.279080938054552 0.915483360364087 0.851336242877327 0.66426273849953 0.898232520752925 0.971879987478569 0.0120162754463097 0.739719586514151 0.495688548393377 0.964915549366961 0.935649658684788 0.83398367019376 0.95728361638519 0.988732814932779 0.00592431052524164 0.582043246134116 0.325065035817475 0.930921905537287 0.876917066817758 0.711110349040986 0.916534959155127 0.977272386724423 0.00274993138319074 0.391857785215759 0.182236537806135 0.861792835490948 0.767255303951215 0.532480762576213 0.835551670602165 0.952143473181832 0.00590789101004823 0.581363905153191 0.324452795607282 0.930742151715085 0.876615408475924 0.710536461554544 0.916321133055028 0.977210292634589 0.00313727032865697 0.423763132055944 0.202764969811491 0.876795346075202 0.790019523508506 0.565194691751801 0.852916524896827 0.957818389954334 0.00401100764548718 0.484810202496506 0.245541232768979 0.901054187648074 0.828012915062349 0.624534072557705 0.881240241397378 0.966729258793055 0.00257720026122063 0.376470756966705 0.172742618144789 0.853861680568494 0.755438574230672 0.516259455081489 0.826417953382237 0.949090891214955 0.00676346107639455 0.61407682728751 0.354967122257953 0.939017814510835 0.89059848844915 0.737709564948627 0.926183307969372 0.980052449389867 0.00627670403287993 0.596114666902074 0.33794716127283 0.934568001129851 0.88305557257637 0.722905135675414 0.920875886388669 0.978528428468156 0.00423254473203374 0.498301374640926 0.255678479798395 0.905763991433754 0.835564992181663 0.637105134956929 0.88677467180792 0.968422495559308
121881 0.000790407304353686 0.39886566811066 0.176989136417606 0.983960850905992 0.964625490045072 0.891280797638989 0.935157047170764 0.962191380697489 0.00104282291070313 0.466848003929656 0.221061675230152 0.987798796920482 0.972962989082252 0.915388781229847 0.95008060176934 0.971085383864028 0.000648049052686549 0.352306012635594 0.149871978021763 0.98050345888529 0.957181549057905 0.870475170269334 0.922013331519502 0.954259512539647 0.00100147568606272 0.456782861552476 0.214166986251442 0.987300932277389 0.97187699099818 0.912198884891426 0.948124489451494 0.969926298963051 0.000682626982950689 0.364264714758246 0.156620846697928 0.98147337275554 0.959263478178983 0.876227809530833 0.925672435728489 0.956477057450885 0.00107736665563744 0.474975966430858 0.226730218893496 0.988185787395387 0.973808055913602 0.917881501728383 0.951605304620384 0.971987447350933 0.000570624437953323 0.32382891577431 0.134363286074702 0.977914835763981 0.951649092522781 0.855431680964234 0.912352967795863 0.94836987241576 0.000353635624186204 0.228833070720151 0.0877358186156329 0.964832604217896 0.924214001798162 0.785695726467903 0.865765743033554 0.919232018033605 0.000647660610145288 0.352169119404506 0.149795551501689 0.980491986269337 0.957156952465337 0.870407509567746 0.921970179802598 0.954233317672379 0.00112474958060232 0.485730934373112 0.234373388748698 0.988678386928 0.974884906017714 0.92107133835206 0.953551453524932 0.973137084746229 0.000876712731851374 0.423975050613571 0.192606225521337 0.985518143249063 0.967999058811033 0.900930675839226 0.941169543834808 0.965788850900458 0.00113061202577647 0.487031107074636 0.235308597920172 0.988736495849418 0.97501202157893 0.921448875703144 0.95378142550772 0.973272804065055 0.00172373432429503 0.591565466296543 0.319461724780009 0.992587798727021 0.983477682111607 0.947076156458564 0.969212666222968 0.982317006587349 0.0003232645576818 0.213368619780228 0.0808074999578655 0.961654159342949 0.91767766088834 0.770183273618948 0.854979391502865 0.912306764347361 0.00118687941320908 0.499184386205533 0.244170370902811 0.989265340075385 0.976169726574764 0.92489703437707 0.955878242721086 0.974508981163661 0.00164128388502831 0.579651726475139 0.308883664921534 0.992217704169748 0.982660661398849 0.944560567322167 0.967713404823462 0.981443673955413 0.000700667949607455 0.370330824926345 0.16009987505733 0.981942106652447 0.960271388862336 0.879031121570886 0.92744860301336 0.957550859465479 0.00046786571526024 0.281935000148591 0.112888421510192 0.973191548849128 0.941643643718247 0.82909137038222 0.895112065462923 0.937730243365833 0.00130743960654136 0.523383294687568 0.262486284589877 0.990246703246818 0.978322056928992 0.93135462069611 0.959787786496993 0.976807744958011 0.000588064586131909 0.330459438829619 0.137905629779897 0.978556133062216 0.953016437358445 0.859117199321363 0.914732020871675 0.949825062936872 0.000670861067657686 0.360245286195917 0.154336400574402 0.981154348732445 0.958578145944158 0.874328536414818 0.924466481675404 0.955747010336143 0.000662772738959169 0.357452629217527 0.152758827238748 0.980928595410481 0.958093501729241 0.872988764309082 0.923614527816849 0.955230788308326 0.00129973288758016 0.521906413721844 0.261341924284701 0.990189363826987 0.978196156380371 0.930975189517027 0.959558692809339 0.976673259330245 0.000996265838724215 0.45548766703397 0.213289611997291 0.98723530605141 0.971733938953695 0.911779826132492 0.947867097629431 0.969773633020967 0.000645429870955715 0.351381852351806 0.149356385944716 0.980425839459463 0.95701515114595 0.870017577488483 0.921721442225599 0.954082303963308 0.000667339874536347 0.359032507706477 0.153650335409644 0.98105672857819 0.958368543519084 0.873748764109726 0.924097935479424 0.955523746532522 0.00161814792601187 0.576183140324208 0.305856393281217 0.992107131198831 0.982416705716744 0.943811214094792 0.967266154244498 0.98118292375707 0.000503713999338859 0.297126208135289 0.120499591332881 0.975052724723052 0.945572540409124 0.8393047925913 0.901847197026529 0.941906358732165 0.00111418752480047 0.483371811100423 0.232682714045961 0.988572169543805 0.974652598338502 0.920381921758897 0.953131304098349 0.972889059793619 0.000758996706670893 0.389176252646555 0.171155022176924 0.983307644471759 0.963214275458344 0.887285498010663 0.93265230938425 0.960687018352414 0.000362361181433389 0.233164344641391 0.0897071182593025 0.965650626908227 0.925904287761293 0.789772701617768 0.868574249494732 0.92102392417432 0.00118492112783969 0.498771070970625 0.243865387381998 0.989247769108214 0.976131237317223 0.924782113533522 0.955808463523624 0.974467879725368 0.000700578422777955 0.370301007635786 0.160082681218724 0.981939839123633 0.960266510253296 0.8790175236648 0.927439998378382 0.957545661549625 0.000724671496926455 0.378224899047098 0.16468466515978 0.98253020728426 0.96153760635305 0.882569965821459 0.92968433604806 0.958900073668916 0.000886392835669304 0.426661380383449 0.194321130739125 0.985674167576246 0.968337765924786 0.901907318763205 0.94177514142054 0.966150133442743 0.000327941363986227 0.215790187163969 0.0818812032573991 0.962180501813474 0.918756636903749 0.772716625340822 0.856751859400833 0.913449495940974 0.000474103124315987 0.284625120027162 0.114222136943869 0.973535073553201 0.942367484600326 0.830960670827148 0.896349543738008 0.938499454994904 0.000427535686146586 0.264041497976163 0.104167360753296 0.970735527985012 0.936486029271943 0.815930740032618 0.886338331358402 0.932251641653678 0.000342598740808725 0.223283999485546 0.0852301245372637 0.963740373057914 0.921962271224646 0.780306698136678 0.862036648498027 0.916845582379 0.00154436103083506 0.56472927028457 0.296022888267696 0.99173253517022 0.981590735439676 0.941280155061113 0.965753300458273 0.980300159091071 0.00161759279744484 0.576099213033176 0.305783432248371 0.992104439540254 0.982410767978438 0.943792985462366 0.967255270813433 0.981176577363358 0.000481167592925778 0.287647741293473 0.11572788361878 0.973913673225607 0.943165929145724 0.83302908261274 0.897716326274361 0.939348038482454 0.000549873285651264 0.315766772542394 0.130110481385752 0.977100005528693 0.949914822247075 0.850787366155127 0.909343479498773 0.946524591090776 0.000671151153136167 0.360344993984634 0.154392871119245 0.98116234613801 0.958595319567575 0.874376062498642 0.924496684125082 0.955765303590542 0.00181600472976617 0.604124127485903 0.330924128420844 0.99296240471695 0.984305425195101 0.949634167512572 0.970733798350014 0.983201904568563 0.000896161403961353 0.429347030717193 0.196044372301946 0.985828249230707 0.968672383140306 0.902873577328372 0.942373775506712 0.966507070635765 0.00101532921189992 0.460197195705403 0.216490567374716 0.987472203859602 0.972250437610456 0.913294099617077 0.948796729146896 0.970324857968408 0.000981634191565105 0.451816985512953 0.210815080475948 0.987047320352536 0.971324295541134 0.910581257114931 0.947130385017986 0.969336476523617 0.00179612988003177 0.601484522113208 0.328487720393689 0.992884944496769 0.984134203262736 0.949104253443197 0.970418964696069 0.983018851335199 0.001167547373245 0.495074147514496 0.241148833239588 0.989089327887702 0.975784246652847 0.923746951760182 0.955179597370839 0.974097349769355 0.000350928813154896 0.227479493090907 0.0871225598422517 0.964570866164117 0.92367386949408 0.784398666076738 0.864869952040839 0.918659503753729 0.000666249437239437 0.358656005199686 0.153437651062282 0.981026292451015 0.958303203643061 0.873568135647928 0.92398307480396 0.955454149325975 0.00100571268699191 0.457831677023786 0.214879091543207 0.987353808987818 0.971992268453221 0.91253677088471 0.948331953358235 0.970049325976138 0.000754234319532901 0.387679888324968 0.170263273550122 0.983203937155682 0.962990429403159 0.886653985255426 0.932255569506987 0.960448425080836 0.00106744985296938 0.47266800933981 0.22511131636115 0.988077222852936 0.973570903440953 0.917181033566377 0.951177198410365 0.971734288829985 0.000792024847909037 0.3993563417192 0.177287361334512 0.98399310864795 0.964695239553289 0.891478894642158 0.935281002578665 0.962265741903518 0.00130080386617203 0.52211219722739 0.261501163812452 0.990197372355836 0.978213739689913 0.931028168284239 0.959590685076146 0.976692041489331 0.000697943756347816 0.36942225704286 0.159576373320413 0.981872852753846 0.960122400661497 0.878615981511553 0.927185858008315 0.957392121561567 0.000317529410503429 0.210378601414389 0.0794874030747312 0.960988369110131 0.91631476271146 0.766998510175667 0.852745047933994 0.910863584487485 0.000790475858785425 0.398886479984179 0.177001780098643 0.983962220683648 0.96462845174346 0.891289208011557 0.935162310252421 0.962194538202401 0.000334878340630099 0.219354738823953 0.0834692042583086 0.962935139373178 0.920305973408059 0.776373110153656 0.859302567272685 0.915090687811731 0.000268540406710532 0.183882274952271 0.0680554702426866 0.954195420590811 0.902531935275016 0.735716401200704 0.830429899747679 0.896284576381009 0.000354912000380562 0.229469698172435 0.0880247115062275 0.964954688217909 0.924466054620551 0.786301948623099 0.866184040429908 0.919499196963993 0.000389906736414551 0.24652446957281 0.0958749798686558 0.96800049011156 0.930778310149123 0.801683482445775 0.876717320857296 0.926193386977858 0.000347533875394057 0.225775086749556 0.0863522363005793 0.964237031486145 0.922985446757084 0.782749511533627 0.863729395713772 0.917929872501425 0.000423476522682661 0.26219110403499 0.103280130021603 0.970463187204636 0.935915997511509 0.81449306220704 0.885373317887323 0.931646380507776 0.00039555416768653 0.249206369997622 0.0971292552657605 0.96844311089007 0.931699464483583 0.803960718621407 0.878263790497741 0.927170780304483 0.000329989368039313 0.216845926861519 0.0823505987889218 0.962406470159526 0.919220276799359 0.773808504252488 0.857514471624567 0.913940585698008 0.000362012239195126 0.232992066126505 0.0896284472525183 0.965618644427521 0.925838139896001 0.789612638641131 0.868464191886381 0.920953791390246 0.00111007153650822 0.482446613111849 0.232021851424203 0.988530236048379 0.974560902473826 0.92010999073613 0.952965510647238 0.972791162313181 0.00123179705001253 0.508481464481117 0.251099247466772 0.989653190990632 0.977019740155884 0.927439976050208 0.957420472240649 0.975416740866602 0.000681669716609919 0.363939581827562 0.156435445142044 0.981447821106775 0.959208568065055 0.876075432351929 0.925575760051127 0.956418562066867 0.000755404323789802 0.388048186732849 0.17048253175737 0.983229534685966 0.963045674862679 0.886809787026889 0.932353471119973 0.960507309461917 0.000656514166129845 0.355274975047912 0.151534107854101 0.980750168558297 0.957710646282168 0.871932326190601 0.922942009179511 0.954823012490415 0.000576553728146629 0.326097815462391 0.135570857483839 0.978137121290428 0.952122797998664 0.856706110438718 0.913176542071774 0.948873979205293 0.000888780052099261 0.427320018799052 0.194742930468489 0.985712129882632 0.968420196440268 0.902145219441368 0.941922578348092 0.96623806074002 0.000792593076918078 0.39952852140828 0.177392074096685 0.984004409762499 0.964719676764408 0.891548313318206 0.935324434725427 0.962291795029143 0.00112599250207677 0.486007138389769 0.234571856461788 0.988690756814727 0.97491196410841 0.921151684087357 0.953600401586067 0.973165974044856 0.000229369439601329 0.161383570446978 0.0587091392239206 0.946787322644138 0.887751101103514 0.703936742546838 0.807052487298614 0.880681592969546 0.000473531015488218 0.284379214831291 0.114099972019977 0.97350393169165 0.942301840789848 0.830790918526266 0.896237256504973 0.938429693324029 0.000346723728073632 0.225367247201815 0.0861682195703083 0.964156435677079 0.922819327157123 0.782352233563788 0.863454370210389 0.917753819795968 0.00051736346506755 0.302743024251309 0.12336351536124 0.975695228983287 0.946932969822173 0.84288005078578 0.904189812605083 0.943352935596414 0.0014905694569978 0.555982378576023 0.288677665316126 0.991436276942158 0.980938038954348 0.939286654734666 0.964559364741134 0.979602656328422 0.00027354214099132 0.186668634629405 0.0692356076789949 0.954995481832739 0.904143741537801 0.739289936049515 0.833013434441075 0.897988016620475 0.000318770527348546 0.211027580290107 0.0797733992774866 0.961134401993792 0.916613512453881 0.767695168671608 0.853234387904641 0.911179908188184 0.00118424592181041 0.4986284043195 0.243760173948489 0.989241697408013 0.97611793762705 0.924742407982785 0.955784352905654 0.974453677467159 0.00055379335724765 0.317304450730128 0.130917057698776 0.977258505784033 0.950251902333607 0.851687425118244 0.90992771920751 0.946883212043914 0.000346723019497836 0.225366890307022 0.0861680585922038 0.964156365026958 0.922819181551074 0.782351885458523 0.863454129180267 0.917753665485244 0.000682229093288539 0.364129612907492 0.156543794026676 0.981462760708369 0.95924067263099 0.876164519148188 0.92563228278605 0.956452762794654 0.000563205516365448 0.320968424182368 0.132847593475088 0.977630260570438 0.951043017255522 0.85380480853749 0.911300229393697 0.947724950280347 0.000828517524484501 0.410217578721087 0.183958758029033 0.984687898914123 0.966198893617229 0.895763944841029 0.937956858785514 0.963868994505333 0.00088788863779109 0.427074252314443 0.194585476998624 0.985697977856382 0.968389466144016 0.902056519555041 0.941867611041568 0.966205281109252 0.000593439532515758 0.332476836039582 0.138991546013505 0.978746340013967 0.953422398463922 0.860215492705553 0.915439426831093 0.950257159804302 0.00076944638859011 0.392434148244249 0.173105035008368 0.983530775536951 0.963696083303255 0.888646828120254 0.933506775098288 0.961200594059585 0.00038215190000311 0.242810464120435 0.0941469910919253 0.96737208043984 0.929472185636247 0.798468912466082 0.874528641779348 0.92480773962415 0.000504530648053001 0.297464802308386 0.120671464141045 0.975092119197468 0.945655892738697 0.839523267822128 0.901990571306272 0.941994981178179 0.000212487739265621 0.151300655312232 0.0546232786510102 0.942800592007788 0.879902386787922 0.687755913019148 0.794864991186081 0.872409606373358 0.00136247014627237 0.533670258764666 0.270556268414622 0.990637464189899 0.979180528272623 0.933947478652961 0.961351240228218 0.977724819379854 0.00076172610502057 0.390030556536963 0.171665237511697 0.983366505910913 0.963341349649715 0.887644268396783 0.932877601094593 0.960822467716982
121901 0.0321750802929236 0.753755423101983 0.58099029506877 0.871446313160701 0.860649336845817 0.955435844094883 0.955668700413885 0.964539370614602 0.0217535254002774 0.671861361411692 0.481187160131025 0.819310164059704 0.805113631682647 0.934814489456977 0.935147782539654 0.94790082311348 0.024833633371881 0.701026860646773 0.515067874849949 0.838520039723399 0.825511364708936 0.942604860271243 0.942900754218299 0.954203853665079 0.0160821655027302 0.600792952741971 0.405371588789917 0.769206329777155 0.752263526321523 0.91335182859202 0.913784739255229 0.930426225090405 0.0364067578145776 0.776725802407635 0.611776087680066 0.885111522544565 0.875298025487026 0.960576891150627 0.960783987100652 0.968664652705696 0.0436027533166787 0.807609048136952 0.655351317093061 0.902877475862383 0.894400453180287 0.967106821357014 0.967280782953197 0.973891360843305 0.00846409893866168 0.440084296332169 0.262556599008432 0.635119903565209 0.613282445623429 0.846274486005464 0.84698638333318 0.874754226026057 0.00739648632637671 0.406917126785816 0.237103193812796 0.603086045491497 0.580597423430454 0.82775088570126 0.828531184317958 0.859090970650523 0.0192859757771731 0.64421340010997 0.450610634246407 0.800394831301906 0.785101953623502 0.926911970452323 0.927282525991679 0.941485471395823 0.0135524278935868 0.558495209999403 0.364277654097021 0.736939573283686 0.718494915860182 0.898580621402566 0.89907917730845 0.918305398314307 0.021707302210835 0.671381812721529 0.480644359516488 0.818988044534369 0.804772234280737 0.934681865905648 0.935015789952888 0.947793337515159 0.0199939948472799 0.652597139048277 0.459730459598344 0.806205424786753 0.791241617320108 0.929364619348731 0.929723682769639 0.943478891769549 0.0209681368648337 0.663524724147365 0.471814594089321 0.813680737191187 0.799150335611682 0.932487093240526 0.932831431245041 0.946013680584271 0.0166661822562332 0.609458028176257 0.414142109810215 0.775581350449942 0.758959891404534 0.916179117157298 0.916599192007585 0.932737413289201 0.00975290822840948 0.475572627278781 0.291173793484314 0.667583909660183 0.646608295624216 0.863975304939787 0.864618343752163 0.889603514610616 0.0449144048447657 0.812381473632786 0.66232143195179 0.905563025262955 0.897293738040281 0.968079145817975 0.968248133929798 0.974668386965374 0.0143222298512505 0.572261740289646 0.377348524142568 0.747656042770533 0.729687163554504 0.903573821253102 0.904050452603856 0.922411336009463 0.0141488608159033 0.569234933226778 0.37445015211648 0.745318015220565 0.727243386703745 0.902492005213778 0.902973409738125 0.921522504758765 0.0369726999662265 0.779490492711254 0.615572370240471 0.886729844511631 0.877035376497748 0.961178829752841 0.961382890744245 0.969147068289079 0.0189016723866694 0.639496471121577 0.44553611665121 0.797096348671227 0.781619706673285 0.925509612808123 0.925886709795146 0.940344742585504 0.00492203309932075 0.312921158971021 0.171022130782345 0.502141783040352 0.478875874770293 0.76133222401527 0.762327010954585 0.801864283682548 0.0130070655605875 0.548207651590991 0.354693527489931 0.728790837700342 0.709999665383761 0.894723692048503 0.895238997359379 0.915127742301058 0.00236771830587584 0.179335450323071 0.0900717580598823 0.326118954010425 0.305996059569995 0.604831753899217 0.606141390974137 0.660075021007823 0.0237278816212924 0.691152118369215 0.503402038493961 0.832098879223268 0.818684774802131 0.940026549921615 0.940334894677141 0.952120127548413 0.0100441400474661 0.482989234683549 0.297345185937591 0.674145638114282 0.653369085211317 0.867430199412049 0.868059399866665 0.892488478312156 0.0272416314119481 0.720554202521665 0.538749536260994 0.850976088303518 0.838777928276793 0.947534491678472 0.947806378709692 0.958181452657761 0.00603012939415002 0.358395076583388 0.201935754741107 0.552982391947985 0.529867937626155 0.796434697475866 0.797322124297312 0.832318401752738 0.0196539393973904 0.648618868097303 0.455386735327605 0.80345642104007 0.788336078274064 0.928207072563695 0.928571567941048 0.942538343507202 0.00331755544807051 0.23458460626059 0.121905819207913 0.404310260195079 0.382098313893603 0.68219828543283 0.683385740346411 0.731428549009932 0.0255635560442032 0.707217881653971 0.522486664178209 0.84250356202085 0.829750639951426 0.944191623521511 0.944479818926254 0.955485091403958 0.0279179128851001 0.725603565101026 0.545009625946685 0.854145856941566 0.842159029505926 0.948774076533325 0.949039885264083 0.959180322197601 0.0292307816399418 0.734921015176028 0.556713011816114 0.859941016226159 0.848345894634714 0.951024994517151 0.951279723119944 0.960992778899148 0.0170281811022365 0.614647603956362 0.419454811294152 0.779362609762457 0.762935605524913 0.917842370033606 0.918254853091534 0.93409573582116 0.00602159385082508 0.358067450083048 0.201706190852131 0.552630097616175 0.529512925712285 0.796203557874328 0.797091735614697 0.832119418029498 0.0033962016151178 0.23883194497519 0.124444714816154 0.409984594866125 0.387663784585567 0.687273013975816 0.688450166800899 0.736021349135543 0.0381236138591187 0.784916255640874 0.623081150214424 0.889889660769759 0.880429165020591 0.962349977898947 0.962548122693397 0.97008531389572 0.0150296030728068 0.584193400765487 0.388911289535019 0.756774588740719 0.739228551270348 0.907753365875439 0.908211436535433 0.925841390409378 0.0111705299889191 0.509838432224644 0.320267249365285 0.697289499418243 0.67728219775097 0.879303807518983 0.879884457206355 0.90237034469099 0.0216707978002215 0.671002133241945 0.48021491987577 0.818732861903043 0.804501794714702 0.934576754371774 0.934911178357463 0.947708144856398 0.0177675447973138 0.62484095990793 0.430023418893362 0.786710859236798 0.770669965839047 0.921045826133134 0.921443602368522 0.936709148011493 0.0378756743575376 0.783768995896657 0.621486938669756 0.889223306745932 0.87971329775217 0.962103457366194 0.962302848729264 0.969887857111867 0.0200440862959265 0.653175783850966 0.460364710508985 0.806604036997275 0.791663054543708 0.929532050109119 0.92989032662915 0.943614896510593 0.0309200296050953 0.746050655287477 0.570956807833932 0.866773111400217 0.85564865669492 0.953653461882636 0.953895182077424 0.963107032468028 0.0219713192984115 0.674102789330964 0.483730211948125 0.82081302654924 0.806706714728116 0.935432370323438 0.935762721276275 0.94840150788091 0.0231561585724316 0.685795538533817 0.49715825426272 0.828580548759138 0.814947866846831 0.938602945770341 0.938918134182361 0.950968618194728 0.0280740738746098 0.726744667166913 0.546432291244319 0.854859330034833 0.842920355148161 0.949052268190318 0.949316710511246 0.959404418897154 0.0184866335887115 0.634264106708997 0.439954000598435 0.793412454009681 0.777733173343574 0.923934687971519 0.924319105835909 0.939062820298938 0.0207870250896751 0.661543793469352 0.469607206124069 0.812333792391866 0.797724460331384 0.93192717282539 0.932274159194946 0.945559393850939 0.0165467202082091 0.607715478891293 0.412368350589057 0.774305533508271 0.757619112113308 0.915615631992435 0.916038271996082 0.932277012988881 0.00671686813303147 0.383719093933674 0.219995116540629 0.579634422560372 0.556793548766294 0.813467874723762 0.814298360462946 0.846926121795906 0.0209666760114224 0.663508835749856 0.471796859478143 0.813669948065269 0.799138912784214 0.932482612933483 0.932826972142929 0.946010045958542 0.00943765483295868 0.467305804361263 0.28437421350892 0.660181089062981 0.638990958597317 0.860029069437164 0.860687755470657 0.886302940073986 0.0181037187520719 0.629304280585826 0.434707627868731 0.789895941223991 0.774025783477745 0.922422677481222 0.922814098360107 0.937831289576669 0.0273135188131763 0.72109941134787 0.539422724015961 0.851319344681128 0.839143970454155 0.947669015972212 0.94794024417302 0.958289879297363 0.00739011335514175 0.40670756471409 0.236946146504616 0.602878151966326 0.58038594648343 0.827627032648675 0.828407776019275 0.858985813244505 0.0247032568738959 0.699894379292098 0.513719615355549 0.837787857671884 0.824732527570566 0.942312151125793 0.942609462223474 0.953967409361537 0.0115460642881222 0.518193020502667 0.327591532075087 0.704302126142018 0.684548634007593 0.882808535615308 0.883374560923734 0.905277429389733 0.00737152406538949 0.4060954626266 0.236487697898999 0.602270517643373 0.579767885835218 0.827264755790348 0.828046799129732 0.858678189289428 0.00540722129551872 0.333589109386678 0.184839201932822 0.525744351584352 0.502488614357627 0.778077630274081 0.779022879378381 0.816451490082771 0.0238947433379467 0.692682367743535 0.505196560417484 0.833099417890211 0.819747933398513 0.940429980627281 0.940736381968518 0.952446322281875 0.00550958624622144 0.337794257942098 0.18769737470827 0.530443712626299 0.507202416311279 0.781316661695973 0.782251975500064 0.819260542842242 0.0301213512598598 0.740902566397453 0.564331996249624 0.863624965039406 0.852282438902768 0.952445660982632 0.952693367978316 0.962135812034212 0.0137552125899059 0.562204782100676 0.367771789673291 0.739848226992767 0.721530447520246 0.899944672430483 0.900437265910525 0.9194279463167 0.0104331881861669 0.492582107552101 0.305429123339566 0.682523078577293 0.662012875054643 0.871783551002911 0.872395129147963 0.89611750733248 0.0242704637297514 0.696074974629995 0.50919236864417 0.835310453863668 0.82209807442571 0.941319293834836 0.941621404901538 0.953165178972229 0.0178494692914824 0.625938249063519 0.431171788075851 0.787495717302559 0.771496706299685 0.921385757130688 0.921781966210481 0.936986255551388 0.01584975768183 0.597239780947673 0.40181087861486 0.766569726202291 0.749496401293284 0.912173934241014 0.912612166822902 0.929462514290365 0.0229951502927577 0.684254488225608 0.495372793580646 0.827563718743798 0.813868335984972 0.938190064503548 0.938507233622057 0.950634519693258 0.040651625672651 0.795984897472704 0.638643981124935 0.896270075593854 0.887288341156321 0.964698197022298 0.964884434537113 0.971965137316395 0.0266275897869305 0.715812244721205 0.532922312454431 0.84798035787699 0.835584363125174 0.946357454796778 0.946635097944121 0.957232493865319 0.0101922792751988 0.486683509056969 0.300444670380915 0.67738636865661 0.656711225406722 0.869121840390567 0.869744217641454 0.89389947704072 0.0235036993695313 0.689072881809697 0.500971446722775 0.830736146076376 0.817237081866144 0.939476073306713 0.939787066970798 0.951674947452428 0.0377440744648461 0.783155316666026 0.620635618102202 0.888866477465396 0.87932999224019 0.961971346881362 0.962171406009053 0.969782031361831 0.024897775338503 0.701580992352197 0.515728576155834 0.838877905694151 0.825892073984225 0.942747806815853 0.943043008348603 0.954319312098482 0.0199060270764258 0.651576413453311 0.458613166126176 0.805501513002353 0.790497477283374 0.92906869522093 0.929429148696888 0.943238487353384 0.036635191263468 0.777849635141408 0.613316846504879 0.885770036445353 0.876004908194452 0.960822001300938 0.961027861887922 0.968861107903201 0.0130296899372575 0.54864372317183 0.355096653758664 0.729138728562688 0.710362080887174 0.894889432502195 0.895404021387871 0.915264402114771 0.0183369064346022 0.632340144130547 0.437913717034285 0.792051210939773 0.77629774586128 0.923350393909644 0.923737520936535 0.938587008539013 0.0134255101587679 0.55614211904891 0.36207178535095 0.735086419646658 0.716561802141402 0.897708105003926 0.898210464151599 0.917587011878042 0.03043207134477 0.742928992789494 0.566932198943963 0.864866630013416 0.853609869950774 0.952922715754235 0.953168059992407 0.962519482695953 0.0166920360871871 0.609833168173439 0.414524632535214 0.775855605391501 0.759248153589011 0.91630009464929 0.916719618322888 0.932836244380613 0.0117258334554136 0.522094571743046 0.331044034485604 0.707547155584052 0.687914383996762 0.884416097386939 0.884975369955505 0.906609381881871 0.0531948345820078 0.838006494247727 0.700895729864584 0.919718952471863 0.912569539681596 0.973141958053124 0.973284883416957 0.978709096090944 0.0218360767774165 0.672714440981204 0.482153873655534 0.819882679038454 0.805720462005857 0.935050041754073 0.935382213710372 0.948091712873057 0.0534361625389293 0.838654520278775 0.701897130437451 0.920071279743163 0.912950273665724 0.973266644124859 0.973408924101016 0.978808500028389 0.0261401960334328 0.711936646066427 0.528196497362726 0.845518206469012 0.83296099118588 0.945386026742893 0.945668409149454 0.956448941900582 0.0212264577282702 0.666311587379365 0.474932792071072 0.815569615271048 0.801150521515196 0.933270305337594 0.933610933104206 0.946648949798425 0.0239305983954382 0.693009276640113 0.505580553396717 0.833312902302712 0.819974805437482 0.940515979772227 0.940821966607601 0.952515849769156 0.00499746425387697 0.316216765963977 0.173200015115443 0.505962704700388 0.482691403181478 0.764098446144609 0.76508526086101 0.804281495979735 0.00363552867418347 0.251475767379257 0.132083678045145 0.426610949543635 0.404004765597803 0.701769459061981 0.702915632391535 0.749083072444606 0.0170681904811532 0.615212953174899 0.420036319887008 0.779772889912528 0.763367157455269 0.918022229939536 0.918433890235434 0.934242562990607 0.012201931490426 0.532135045112539 0.340024484195067 0.715812202265314 0.696496273398677 0.888470536173453 0.88901265256237 0.909964579472192 0.0072414070347165 0.401776045581249 0.233263751962328 0.597965367806114 0.575390884590116 0.824686095780202 0.825477350846506 0.856487128190223 0.0158484765175943 0.597220023228393 0.401791136451335 0.76655502826472 0.749480979656607 0.912167353817649 0.912605616088519 0.929457129048413 0.00760585571139768 0.41372189242371 0.24222802388644 0.609798353897162 0.587429872594402 0.831723949064454 0.832489891728403 0.862461264041906 0.0504593271109069 0.830305068631543 0.689094233932794 0.915510598723094 0.908023890951122 0.971647722668101 0.971798369184983 0.977517430383363 0.0186006160918371 0.635715700708656 0.441497714451825 0.794437110517183 0.77881391774797 0.924373672143147 0.924756052149329 0.939420222232421 0.0301830036999235 0.74130707864219 0.564850270247532 0.86387308130177 0.852547668028282 0.952541060080734 0.952788294781776 0.962212542895875 0.0173953168509992 0.619775577623679 0.424749274565611 0.783072270736924 0.766838831464583 0.919464314741169 0.919869365541471 0.935419385764651
121921 0.0037706875314813 0.559090098833023 0.215371283983515 0.965806500394696 0.998940298501826 0.628621074639597 0.767146360772014 0.974968089658652 0.01182140096903 0.800310845818335 0.464539880948206 0.988922458335451 0.999664474140138 0.842516683367773 0.912379073519913 0.991942177902952 0.00751343344233576 0.717211045531391 0.354424226616353 0.982606755738646 0.999469895909939 0.771976413452918 0.868237780179079 0.987326060897067 0.00853477978285464 0.742529200852737 0.38434139355369 0.984671794338722 0.999533783236156 0.793801075915435 0.882254318733512 0.988837158351863 0.00332817074509448 0.528018484828872 0.194955565383265 0.961418960588289 0.998799036128683 0.598934413341066 0.744023863855276 0.971721699369307 0.00485187920829308 0.620263007307446 0.261217035023621 0.973250417843358 0.999177140892192 0.685572420408999 0.809299067542995 0.980457887305578 0.00279526406268603 0.484295337158385 0.168940248378567 0.954375769517652 0.998569640867095 0.556259834547708 0.709294089464538 0.966493784409149 0.00501806106665327 0.628201569763138 0.267801023269091 0.974117556035938 0.999204502386036 0.692821821561942 0.814467831438074 0.981095919987259 0.00615495209601801 0.674775838003404 0.309928965851274 0.978820690423435 0.999352085398022 0.734719595456686 0.843521040265352 0.984551116725152 0.00597260479242914 0.668100983498756 0.30349523970597 0.978184262305388 0.999332194951352 0.728780520367738 0.839485644689465 0.984084085208065 0.00908478621626709 0.754389598393117 0.399354627407413 0.9855942915706 0.999562239199987 0.803923315031213 0.88864354325764 0.989511641720854 0.00844168077243701 0.740408701468617 0.381727236002551 0.98450393425693 0.999528599752109 0.791984549324533 0.881100310262927 0.988714390607944 0.00826108455005686 0.736195264683133 0.376593817944873 0.984167698505719 0.999518211706442 0.788368965408441 0.878796628758163 0.988468443819422 0.00554039571910215 0.651140607083724 0.28776563669737 0.976512392695954 0.999279823867993 0.713591653305747 0.829042164697807 0.982856429945882 0.00266775831745033 0.472613631981827 0.162468804724551 0.952293364269786 0.998501187846297 0.544675645492266 0.699547116277401 0.964944159818599 0.0124873079360893 0.809029067262971 0.478362605242433 0.989513985402674 0.999682574925278 0.849738209596044 0.916713691737541 0.992373699179052 0.00373533827057166 0.556758211480014 0.213777908586838 0.965492894860257 0.998930242860029 0.626411198905854 0.765453221164505 0.974736311651689 0.00484709182851819 0.62002932596239 0.261025640745854 0.97322457983839 0.999176324880237 0.685358541791397 0.809145920515637 0.980438871227992 0.0165433515332548 0.849297384948388 0.549532915269654 0.992096845940313 0.999761365453221 0.882667480563154 0.936069810630092 0.994256258610798 0.00451267061417452 0.602967926213834 0.247410626896954 0.971287914198357 0.999115041626823 0.669667720372115 0.797807052849211 0.979012762514157 0.000653803859531758 0.179777017440271 0.045296276441242 0.829996000067744 0.993900187298679 0.226352419305717 0.362839378255069 0.870673212811459 0.00408130069364237 0.578578401444942 0.229104079952044 0.968335982246169 0.999021174599403 0.646976641552984 0.78104007278077 0.976836092955574 0.00291137127634209 0.494493907148455 0.174748189602045 0.956120327393189 0.99862676578291 0.566309694620052 0.7176373571476 0.967790617439922 0.00447423738022245 0.600909256585932 0.245814316195114 0.971047335420076 0.999107412282866 0.667764336407127 0.796417551425637 0.978835499895922 0.00337201597745913 0.531289911033648 0.197024855766177 0.961903117153164 0.998814685447231 0.602084725414754 0.746516848838835 0.972080320625441 0.00912849794133387 0.755286036559881 0.400517149943134 0.985662907533424 0.999564353710055 0.804685770361983 0.889121995821101 0.989561796527735 0.00232547733192418 0.438485323345949 0.144596169763446 0.945635523963454 0.998280371844343 0.51037953004372 0.669845385922915 0.959977638531157 0.00149697740890054 0.334340361725413 0.0980628493647667 0.917951866930473 0.997328975828643 0.401364403479109 0.566154481075086 0.939127186858483 0.01132153320213 0.793233507237525 0.453685709572944 0.98843323723853 0.999649488055186 0.836629841794959 0.90882111652395 0.991585182891472 0.00920675909900165 0.756874967577393 0.402587573877092 0.985784152877024 0.99956808938047 0.806036320298431 0.889968525517411 0.989650416114385 0.0116907541753134 0.798507602564836 0.461743804826583 0.98879858665984 0.9996606809956 0.841018858385459 0.911475894560413 0.991851795217371 0.0040483218035551 0.576590835045998 0.227668472309855 0.968085246217561 0.99901317600697 0.645113795814395 0.779643711039699 0.976651043269456 0.00559571862506632 0.65340679561453 0.28981779063043 0.976740468875105 0.999286978559649 0.715629332321659 0.830453617502113 0.983023973353928 0.00412363211719194 0.58110263016964 0.230939148878584 0.968652132061387 0.99903125420129 0.649339481613472 0.782806835891426 0.977069383045952 0.00320187475498725 0.518336381318224 0.18893596680336 0.95995322027607 0.998751565995002 0.589576296728559 0.736562093438977 0.970635417626778 0.00163119612405487 0.353744739792279 0.105936564003473 0.924200607083464 0.99754854399227 0.422191540642264 0.587145742861559 0.943861852541626 0.00398396153477983 0.572657871385323 0.22485161902502 0.967584353428175 0.998997185272587 0.641421495039971 0.776866962531168 0.97628129436718 0.0118554810454933 0.80077601557412 0.465264605678868 0.988954327124616 0.999665449863304 0.84290283511388 0.912611689638132 0.991965429894035 0.0123217399860063 0.806932224456557 0.474991162470789 0.989372818795057 0.999678257120302 0.848004372875202 0.915675979402153 0.992270730377371 0.0131121609975637 0.816554183632825 0.490715228491222 0.990014957060567 0.999697888301342 0.855944831300288 0.920412972430774 0.992739049909788 0.0177928452107473 0.858536126211495 0.567796638693039 0.992657033053029 0.999778401566065 0.890125146200672 0.940362552344147 0.99466420661171 0.010815924672865 0.785553675790115 0.442261725753201 0.987892959117927 0.999632921239704 0.830216860974393 0.904919899858988 0.991190818572768 0.000848474831774516 0.221485395128898 0.0580116867703131 0.863707017301927 0.995294031296647 0.275240334656155 0.425011531816549 0.897316032517615 0.000945583444105643 0.240749975271218 0.0642305925356774 0.875978397874695 0.995775687419989 0.297394394635525 0.451707323146975 0.90688759045541 0.00351760894360281 0.541837002728265 0.203821780371952 0.963427409256698 0.99886385538678 0.612201563623877 0.754459117400413 0.973208754704118 0.00974121378798782 0.767203895758254 0.416361560631531 0.986560777885854 0.999591996730176 0.814787763823098 0.895424352836682 0.990217919493582 0.00424062944946694 0.587925548519391 0.235966642460414 0.96949409579372 0.999058066914963 0.655709468421615 0.787545566834786 0.977690477043767 0.00191478696569147 0.391254489087757 0.122135693352774 0.934711119103868 0.997911452247747 0.461773136191143 0.625452166309984 0.951788310868518 0.00710919596152823 0.705776443420067 0.341783002224372 0.981628574691224 0.999439542384549 0.762021478175829 0.861732666129908 0.986609672668639 0.00886201521298469 0.749718332814477 0.393360872672499 0.985234240762041 0.999551138980635 0.799944301846626 0.886140274079501 0.989248431616152 0.00305063200779221 0.506209430998006 0.18160987875964 0.958044988933632 0.998689554297598 0.577781949035368 0.727036067818432 0.969219872688753 0.00686010648256253 0.698263333936348 0.333749358425243 0.980969520078598 0.999419058447116 0.755446947256486 0.85739731034115 0.986126784030137 0.0139042734439775 0.825293693521992 0.505578698025185 0.990585926456079 0.999715323007467 0.863122310255932 0.924661080959098 0.993155325904587 0.0133554672920525 0.819328732997917 0.495372364529128 0.99019747191195 0.999703463562283 0.85822705128395 0.921767194826518 0.992872130044203 0.0096534010240069 0.765566749930005 0.414141213215419 0.986438998729802 0.999588250336766 0.813403864486117 0.894565000903609 0.990128947855768 0.00413756797295418 0.58192707057569 0.231541392792819 0.968754840225975 0.999034527407787 0.650110486474759 0.783382279764296 0.977145163621777 0.00215028845290566 0.41926034630001 0.135155031908931 0.941455910475468 0.998140204441835 0.490757347745973 0.652259718370323 0.956850352102769 0.00408652896860673 0.57889179794182 0.229331191295043 0.96837537258419 0.999022430804125 0.64727018270521 0.781259828448688 0.976865161707535 0.00138961432684533 0.317963137262769 0.0916655905710942 0.912160895042512 0.997122894896678 0.383596019420118 0.547766178844847 0.934724494908797 0.00201021323283525 0.402920249489896 0.127457396189832 0.937622677559235 0.998010589698122 0.473904636529279 0.636796158291006 0.953975810037024 0.0052668006133276 0.639487103567139 0.277443450228908 0.975315767005233 0.999242232874364 0.703072994041391 0.821704146425267 0.981977049297446 0.00124240458667943 0.294158241185964 0.0827473852389141 0.902752103800887 0.996782617105744 0.357452660232597 0.519870579246491 0.927540589812938 0.00823021908814885 0.735461584803095 0.375708119840591 0.984108780072779 0.999516390705406 0.787738551937593 0.878394034008838 0.988425341978462 0.000414170915014463 0.121892729141033 0.0291718673155454 0.755623004514633 0.990402514357891 0.156330072277036 0.265060524233107 0.81002241882202 0.00616871064496273 0.675268692784841 0.310409681890452 0.978867216361457 0.999353538501285 0.735157263643183 0.843817362311013 0.984585252516404 0.0167527831513904 0.850927481763839 0.552697748419053 0.992196523686499 0.999764398164343 0.883985931004398 0.936831130851713 0.994328856665144 0.00328035662172302 0.524398809303083 0.192686979758273 0.96087680418983 0.998781493955918 0.595441902627352 0.741248968973477 0.971320002364253 0.00157855993108034 0.346270753506771 0.102864939642729 0.92186679280739 0.997466875416891 0.414198269059769 0.579159775121111 0.942095467473413 0.00439384577274699 0.596533832680591 0.242453687903173 0.970530905602938 0.999091022644789 0.663711686253749 0.793448808130132 0.978454905638962 0.0041015562639382 0.579790001898356 0.229983231681063 0.968488048273768 0.999026023619088 0.648111194792971 0.781889021916622 0.976948309092547 0.0111411199680368 0.790556205137859 0.449662123157363 0.988246013305294 0.999643749103841 0.834397143689113 0.907465898873579 0.991448536136498 0.00331039370380885 0.526679120456688 0.194113582182198 0.961219147474504 0.998792573147409 0.59764294178837 0.742999119749323 0.971573666998999 0.0112113791668777 0.791606924941276 0.451235899028122 0.988319632735562 0.99964600600238 0.835273753835499 0.907998370799156 0.991502269498226 0.00206748756038041 0.409710732709496 0.130621063849281 0.939248969285921 0.99806570529213 0.480927842278586 0.64328164524778 0.955196118714546 0.00995180141510409 0.77103950879368 0.421619885558453 0.9868441813548 0.999600711835614 0.818025331631975 0.897429810498953 0.990424950431918 0.00451800019676118 0.60325174124373 0.247631465567375 0.97132096170652 0.999116089358344 0.669929955958245 0.797998249004611 0.979037110646029 0.00872646276891458 0.74678904550681 0.389656224004852 0.985006295913888 0.999544107466624 0.79744403632417 0.88456181505073 0.989081768687102 0.0126786756469127 0.811397456043339 0.482207235003604 0.989672603994619 0.999687425101786 0.851694279511196 0.917882148427812 0.992489388131357 0.00176079288563963 0.371441312670256 0.113411736276911 0.929394111632524 0.997728858848807 0.440975775108587 0.605577264981745 0.947784348293045 0.00220127024237768 0.424988775069558 0.137923588384735 0.942736913470677 0.998183292019456 0.496627264007088 0.657566993273309 0.957809604781017 0.00311686074282285 0.511593664767081 0.184833900528685 0.958902449638808 0.99871744873632 0.583028605376322 0.731290594112084 0.969856131319044 0.0051319737836842 0.633455645721761 0.272248016059573 0.974680337871639 0.999222235032476 0.69760229429154 0.817852896348667 0.981509846068159 0.0179576931733677 0.859672728798262 0.570099505117518 0.992725161822801 0.99978047219024 0.89104015554725 0.940886981044672 0.994713811799323 0.00098166037866775 0.247667210579479 0.0665204215706606 0.879993123201073 0.995930449400647 0.305284738425013 0.461005499385879 0.910004544135536 0.00403270442915875 0.575643100045887 0.226986796752869 0.967965123660141 0.999009342620447 0.644224799587252 0.778976254441218 0.976562380593971 0.00522791457665905 0.637767841790019 0.275952494485703 0.975135779103299 0.999236570968212 0.701515431429359 0.82061009764585 0.981844728748622 0.00170812380809093 0.36436696225693 0.110388666253053 0.927371574775504 0.997658870147095 0.433490429034091 0.598288161887097 0.946258146087217 0.00301923871946306 0.503615798788871 0.180072874996189 0.957625958077842 0.99867590501402 0.575248811438824 0.72497214790204 0.968908830299117 0.00824351022594274 0.73577801262459 0.376089816508425 0.984134204470443 0.999517176527091 0.788010472606681 0.878567721776587 0.988443941394992 0.00592216165644284 0.666206293498147 0.30169464834559 0.978001438449937 0.999326476471985 0.727090729524789 0.838332579955116 0.983949892766509 0.00277251080383027 0.482248618829643 0.167792646627419 0.954017559317074 0.998557886361491 0.554235839827808 0.707601200589496 0.966227349741632 0.000566322064381314 0.159548547726909 0.0394713687982424 0.808743587884745 0.992963945083807 0.202175053641086 0.330307741116543 0.853609020971059 0.00272283087301753 0.477723149484149 0.165276084599871 0.953215605723807 0.998531539593585 0.549752123399942 0.703835784249065 0.965630668660858 0.0101708165870948 0.774898443025826 0.426991372113811 0.987126638646432 0.999609393016511 0.821275920673151 0.899436377412724 0.990631257971087 0.0015761606834998 0.345925973746033 0.102724434485435 0.921756990170873 0.997463023170725 0.413828669111364 0.578788412875634 0.942012304537593 0.00270304933033771 0.475899228222198 0.164269868930408 0.952888465919048 0.998520779658345 0.547941715868095 0.702309443844538 0.965387188868213 0.0029896936303537 0.501150000619333 0.178621164520733 0.957223903263253 0.998662797816231 0.572837032328777 0.723001143919871 0.968610320911356 0.00373664854114334 0.556845083335562 0.213837082770249 0.965504621319377 0.998930618978385 0.626493577520128 0.765516416931864 0.974744979110211 0.00634461114142942 0.681441778494595 0.316498202681245 0.979444628600973 0.999371561167577 0.740629165084307 0.847509916962493 0.98500882323076
121941 0.00212961448587706 0.192981691681065 0.161343909612205 0.929241341626733 0.598579552801178 0.743174588978981 0.625149394046227 0.969296044940532 0.00807677967194771 0.477085792752579 0.423302065538004 0.980432495464515 0.850506611380177 0.916946521433324 0.864184981638649 0.991765945217795 0.00723051321202313 0.449359950235416 0.396332844193936 0.978174040037053 0.835764294316692 0.908047822856936 0.850554540494758 0.990803311323079 0.0084656971080463 0.488926863401172 0.434918501705674 0.981321826673074 0.85643632468995 0.920487246730606 0.869655286992255 0.992144305226862 0.00228849252952112 0.204461515230556 0.171341289295217 0.933838522867181 0.615776968209634 0.756695292013652 0.641889521244426 0.971371052720261 0.00397123581983328 0.308793167523141 0.264389197966395 0.960837182443369 0.735854764791377 0.843897486691306 0.757026653682067 0.983327182837048 0.00256802051123029 0.223893859494312 0.188371185032512 0.940628135181133 0.642718741531317 0.777328996205089 0.667987519435215 0.974414536223892 0.00304664358415726 0.255073831187827 0.215980868829234 0.949507208617266 0.681042971963415 0.805581830412282 0.70484599216479 0.978357106007558 0.0053758548935291 0.37718448809831 0.327607184337155 0.970810683076831 0.790639617271416 0.879930225594386 0.808562748603847 0.987646845293774 0.0054278173703815 0.379459219639743 0.329741221245315 0.971083509312432 0.792236065106504 0.880948323978204 0.810055360057686 0.987764290912952 0.00576696784614351 0.393912923397407 0.343348988600152 0.972746745650072 0.802089820079698 0.887193757408008 0.819256797730478 0.988479454480458 0.00676016625930217 0.432663261438503 0.38024586199784 0.976680082606877 0.82625400572306 0.902233575044767 0.841738522557242 0.990165118897578 0.00701515950370354 0.441836862508526 0.389070247086371 0.977514315154625 0.831541326197683 0.905473256863643 0.846642089025679 0.990521627548411 0.00381246835748828 0.300119833069953 0.256500246932088 0.959266470416752 0.727816760961825 0.838425340812986 0.749413518647323 0.982642187258719 0.00365420711520848 0.291257637714119 0.248468814209286 0.957570715015311 0.719305090104739 0.832576929202048 0.74133719456201 0.981901213026998 0.0146356050131166 0.624660448586618 0.572452805752813 0.989177235131406 0.912110293630452 0.952694271218574 0.92067773833789 0.995469159910257 0.00130835052676515 0.128001303984685 0.105622267318573 0.889642749077233 0.477902807383971 0.639809641361722 0.505866391832954 0.950929512730856 0.00738977120560389 0.454796289294848 0.401595539851197 0.978637718721508 0.838754660371767 0.909864008882237 0.853322870995165 0.991001157414043 0.0159609508895204 0.645063756143083 0.593848854986857 0.990080223618911 0.918916224563055 0.95650734890013 0.926873420366906 0.99584938957836 0.00403367651680914 0.312146380363113 0.267446795300767 0.961422353638212 0.7388880708385 0.845949826626928 0.759896163278966 0.983582050288953 0.00732628467629452 0.452641858413177 0.399508456241204 0.978455241927189 0.837575615737885 0.909148603564644 0.852231583760078 0.990923309720686 0.00344780088541477 0.279360987781256 0.237733661679064 0.955135701787277 0.707374701396719 0.824284855436589 0.729991725549917 0.980834578176914 0.00228010854250271 0.203863804005954 0.170819610096266 0.93361087625613 0.614906240452241 0.756017381472129 0.641043474016833 0.971268573736529 0.003718597497051 0.294889923922915 0.251757030302501 0.958277339477842 0.722831259726999 0.835006541165999 0.744684830545238 0.982210161197345 0.00802795065251779 0.475560926133187 0.421810436023149 0.980314871371976 0.849727683935845 0.91647978041798 0.863465883389702 0.991715873064475 0.00103430872005087 0.103952836888825 0.0853666895453152 0.864337000128077 0.419760984345095 0.584003411313961 0.447236767628992 0.938709079390355 0.00975545045426522 0.524681325879065 0.470358322133226 0.98377190749058 0.87315051232644 0.930350839600654 0.885037062558133 0.993184623388202 0.0060557273828046 0.40570603264703 0.354513752334226 0.974019861763335 0.809776077204375 0.892019781121116 0.826420622446628 0.989025919730504 0.0077132017047289 0.465517967974541 0.412010820574025 0.979521671803662 0.844507179260934 0.913341764748998 0.85864325155333 0.99137802907429 0.0177365575623852 0.6692289435579 0.619443830406746 0.991080398335678 0.926559373442505 0.960758388681892 0.933820524016304 0.996270071800702 0.00425883920699468 0.323975960891267 0.278267672267169 0.96339523401227 0.749273576871097 0.852924652826272 0.769706519938864 0.984440013587422 0.00152218655068952 0.145896773378029 0.120822505254922 0.903670647778573 0.515781849182217 0.673956066416078 0.543653920435251 0.957538856612619 0.00981905194692935 0.526317720939021 0.471993531965822 0.983876346629988 0.873875605177582 0.930774888395491 0.88570310408645 0.993228902051132 0.0068716995189709 0.436712022632044 0.3841362311423 0.977052415132332 0.828606612269407 0.903677315815849 0.843921067272328 0.990324278426822 0.00671639323085132 0.431058562612851 0.378705801632048 0.976530655551024 0.825313091820226 0.90165515071352 0.840865313957011 0.990101224164225 0.0014843637700335 0.142784581500796 0.118171181102481 0.901454609830273 0.509486090314398 0.668394670777202 0.537395524167537 0.956502396873813 0.0126228658456476 0.58889257864029 0.535410053391914 0.987447876486354 0.899319871757323 0.945456779435162 0.909009741792584 0.994739835229758 0.0033120956403685 0.271322087675553 0.230509470547197 0.953377133154177 0.69896537431812 0.81837258921632 0.72197689973593 0.980062314186303 0.00583995059989509 0.396936906703454 0.346206531499659 0.973080087498655 0.804090122892457 0.8884535258754 0.821122286749265 0.988622616056264 0.00948544607799109 0.517609080079296 0.463304583993924 0.983313206234036 0.869978260173247 0.928491902952703 0.882121938388389 0.992990084981429 0.0152063922250904 0.633721401751498 0.581930581358475 0.989585218635464 0.915174323687903 0.954414165668132 0.923468149435112 0.995641003243906 0.00724583483249195 0.449887592604234 0.396843095618477 0.978219515541642 0.836056757492744 0.908225701436888 0.850825366899239 0.990822719971424 0.00272209604891845 0.234208913283066 0.197466063152314 0.943808019430483 0.656019422965374 0.787277052127878 0.680814672425704 0.975831357342566 0.0148328861271815 0.62784125445051 0.575775575767615 0.9893217587303 0.913193631366442 0.953302977341845 0.921664542453405 0.99553004291653 0.00161862518969239 0.153731799185538 0.127512010761379 0.908895075788318 0.531128260491724 0.687328386500106 0.558872474916844 0.959971151492005 0.000381166434196546 0.0409747329986338 0.0332310989681767 0.701171526019446 0.210375959709257 0.340812328875331 0.229568782217201 0.849408304603037 0.00639803481155376 0.419113305897308 0.367274784290879 0.975383894293579 0.818153445077488 0.897234825584639 0.834215042981011 0.989610494564156 0.00358542685186007 0.2873366784062 0.24492482259633 0.956789096556856 0.715438574511164 0.829901737838745 0.737663482244933 0.981559171505172 0.00311449451323213 0.259294684247502 0.219745655274222 0.950556027479589 0.685823079433076 0.809018904620456 0.709421575462857 0.978820032003834 0.00600393180051046 0.403624068189616 0.352538654239145 0.973800274935805 0.808441300680992 0.891184549772968 0.825177424173193 0.98893172439974 0.00221839049930872 0.199436318593955 0.166959274234709 0.93188573317766 0.608373397517006 0.750908668224796 0.634690611624648 0.97049104895441 0.00883593760625756 0.499719635485877 0.445558444794985 0.982097024120301 0.861663969099493 0.92359066178675 0.874472134892874 0.992473783804344 0.00575222815543418 0.393298565471835 0.342768892297158 0.972678425040671 0.801680904411178 0.886935894162774 0.818875342261669 0.988450105577279 0.0153482038084875 0.635906715926474 0.584222163117208 0.989681924925698 0.915903253748224 0.954822542879725 0.924131716799317 0.995681724016484 0.000146538119677029 0.016156458240827 0.0130393490444042 0.474197340166929 0.0928901514115135 0.165776409199727 0.102759475626236 0.684338581040691 0.00111617901369012 0.111273754754168 0.0915123512517507 0.8730332927375 0.438440226107408 0.602403467742838 0.466156401270917 0.942952615837905 0.00485065714273065 0.353235506350112 0.30526319137891 0.967735691208437 0.773021902129051 0.868577360400636 0.792056592638048 0.98632049200767 0.00249235277736444 0.218726828105355 0.18382976966193 0.938931328189223 0.635804386420301 0.772095970379905 0.661304483417205 0.973656278422048 0.0108581911115165 0.551569321232813 0.497375500299805 0.985411963766859 0.884659531769695 0.93704428068105 0.895596571429895 0.99387932284623 0.00168428054573548 0.158984992850737 0.132009004373573 0.912139685476464 0.541032860896902 0.695823056814414 0.568666955463124 0.961473842988467 0.00177314398536654 0.16599317168032 0.138023214018174 0.916180650352212 0.553792544443452 0.70661299906769 0.581252996465759 0.96333698144288 0.00258113115625632 0.224782270378145 0.18915299531415 0.94091262103863 0.643890269861281 0.778211450011455 0.669118847002052 0.974541513011241 0.00702871956395981 0.442316526484177 0.389532604553674 0.977557021361934 0.831813572609757 0.905639580079921 0.846894424461167 0.990539868543048 0.00192451993667535 0.177668965036941 0.148080943837025 0.922271929443375 0.573973122390121 0.723334894579725 0.601086238825129 0.966128034705071 0.00757617175854144 0.461026508666332 0.407641875479981 0.979156182281512 0.842120395964502 0.911901354631225 0.856436567225181 0.991222251097708 0.00638807135463466 0.418731489217139 0.366910363649301 0.975346206041667 0.817919968275671 0.897090111807095 0.833998003881362 0.989594355441172 0.00172921300836039 0.16254307553866 0.135060317695127 0.914230387908668 0.547574226285046 0.701375971391582 0.575123763300716 0.962438943834486 0.00537408377673617 0.377106665200212 0.327534211118181 0.970801293672333 0.790584773574774 0.879895219116006 0.80851146289028 0.987642802686489 0.00499453228365106 0.359974903826333 0.311528180551451 0.968640355818097 0.778134496031794 0.871894293389286 0.79685311093311 0.986711209825253 0.00237203566609581 0.2103693485838 0.176504453634285 0.936024658298113 0.624243825313386 0.763250739257552 0.650107917261864 0.972353737539604 0.00907660418264919 0.506498207374856 0.452266506289668 0.98256760524583 0.864864560605575 0.925482401753296 0.877418549032974 0.992673645707048 0.00181835039957741 0.169514195086203 0.141051283570912 0.91809722701811 0.560015984047367 0.711814165222597 0.587378802135151 0.964217414668434 0.00283145154395964 0.24136711082945 0.203800137544413 0.945866370288661 0.664876495086484 0.793816631524583 0.689335640398878 0.976745573711073 0.0112746836216527 0.560963838206006 0.506890350393769 0.985949113800383 0.888486694346625 0.939252599987083 0.899102217783713 0.994106558610006 0.00592231041688134 0.400313908795484 0.349401994967118 0.973446654781056 0.806299759015153 0.889841996335839 0.823182062930485 0.988779981720179 0.00855131856028864 0.491463252424434 0.437414510057902 0.981506953578988 0.857679726436946 0.921226928946776 0.870801470974386 0.992223016268308 0.00347422894845714 0.28090619215765 0.239125018772508 0.955462908012965 0.708958279164712 0.825391928437297 0.731499366326903 0.980978088960939 0.00628131120059498 0.414609018067533 0.362979487400527 0.974935054869497 0.81538037213907 0.895513693673152 0.831636498519545 0.989418242615632 0.00390517320203022 0.305210136457679 0.261126753962821 0.960198509445836 0.732568258437193 0.841666005246381 0.753915475452618 0.983048809479696 0.00457148792794967 0.339751192663864 0.292781164034606 0.965823453842521 0.762402743945763 0.861628526323703 0.782076919605397 0.985493224803666 0.00585686239504711 0.397633395258852 0.346865204247951 0.973156176970508 0.804547923782491 0.888741464331687 0.821549119908623 0.988655286549346 0.0018471883547279 0.171744991787937 0.142971994059271 0.919274799529483 0.563896414741994 0.715037050707982 0.591194072374871 0.964757339753542 0.0146137426403441 0.624304686306081 0.57208145790831 0.989160981733224 0.911988600406107 0.952625852477996 0.920566874628229 0.995462312244845 0.015356005137008 0.636026195953462 0.584347517689536 0.989687193635453 0.915942996257091 0.954844799653428 0.924167892651753 0.99568394241486 0.00158590380553075 0.151089388357972 0.125253573976332 0.907187039696805 0.526031152015871 0.682915590637827 0.553823607382322 0.959177681481742 0.000477492252364485 0.0508081758907169 0.0412861663328493 0.746170432503452 0.250255040892091 0.393107606195259 0.271833594822653 0.876031658882047 0.00152738396816175 0.146322688431158 0.121185607187783 0.903967412566782 0.51663440995918 0.674705773311931 0.544500745604897 0.957677440231077 0.00243026360041142 0.214435944022578 0.180065696790067 0.937465038294204 0.62992851524156 0.767615311106899 0.655617184392702 0.97299977626855 0.0137985889865052 0.610552953853508 0.557772227036898 0.988518629695076 0.907201845926433 0.949927924434409 0.916203806022658 0.995191580238988 0.00238010693106287 0.210935523003603 0.176999916188171 0.936228255066107 0.625042172811109 0.763865465890355 0.650882045533967 0.972445123199202 0.00110874849804762 0.11061420156616 0.0909579418563994 0.872290236306014 0.436794550880061 0.600800798072586 0.464492743845077 0.942591845898867 0.00145519292245572 0.140368928428109 0.116115535603151 0.899674710538367 0.504517862764321 0.663974424603852 0.532450564809243 0.955667859269582 0.00102130034683052 0.102778608598525 0.0843826353099139 0.862844505109525 0.416678316271334 0.580922163336251 0.444106759485666 0.937976074551325 0.00404868742446988 0.312947718602728 0.268178120547239 0.961560443046065 0.73960698289512 0.846435231323407 0.760575976731653 0.983642168231673 0.00308742254462307 0.257616277383637 0.218247818146294 0.950142808056564 0.683933059603268 0.807662158462527 0.707612995769147 0.978637715605102 0.00360581929448296 0.2885036517673 0.245978999371368 0.957023811808235 0.716595953514275 0.83070373209553 0.73876347388435 0.981661918136625 0.00414013172503301 0.317789822971046 0.272602367783747 0.96238085073386 0.743902840981186 0.8493277173005 0.764635984192899 0.983999132567417 0.0124424330247177 0.585358271903743 0.531781527580377 0.987265873509644 0.897992038908398 0.944700013001168 0.907796602659319 0.994662992555622 0.0048676488858154 0.354038713103823 0.306008926906021 0.967845227669814 0.773637861541848 0.868977958952438 0.792634753507253 0.98636782236703
121961 0.00215092659237 0.501895156490297 0.266919744878209 0.964068844542167 0.926787664803674 0.869271020483482 0.987634923399737 0.955229258215924 0.00259881924317066 0.549137909191586 0.305615150813579 0.970089112445109 0.93865693888546 0.889351700464922 0.989748678877196 0.962673255411088 0.0010871382051204 0.33719155844303 0.155286903242585 0.931255852972712 0.864706666110247 0.77049584690666 0.975802751303762 0.915055066444144 0.00152921238871521 0.417221945110568 0.205531193009337 0.950158895306315 0.899943035988957 0.825311985838371 0.982684197221073 0.938116918952413 0.00178684282657251 0.455559436567016 0.232166094957849 0.957046946352711 0.91313648898459 0.846669589576234 0.985147508807628 0.946575600784228 0.00317453311276517 0.59817552082892 0.349777138188377 0.975393879024742 0.949244612327383 0.907611743781104 0.991596976839858 0.969251553871667 0.00214908713746739 0.501680808944969 0.266752007642887 0.964039132253348 0.926729466879634 0.869173555494707 0.987624448282196 0.955192576006162 0.00068038179165647 0.241423340276259 0.103143034190514 0.89445577638948 0.799934979142793 0.677445304771612 0.961873174482373 0.870785740302431 0.00227125246494081 0.515528494081768 0.277729148526796 0.965911470804032 0.930404132915273 0.875346500836537 0.988283717961938 0.957505215926511 0.0019411682849554 0.476208418386582 0.247288553330105 0.960332182753534 0.919497690015024 0.857136765429243 0.98631422627356 0.950620408487043 0.0011192953986187 0.343744397093158 0.159153521485017 0.933100741276562 0.868084546282017 0.775615527407587 0.976482324420099 0.917296123195279 0.00173897697176197 0.44882140969659 0.227352432986164 0.955914749598544 0.910954549070971 0.843104925389266 0.984744205823033 0.945183199744364 0.00144334157889828 0.403220063663975 0.196241348549512 0.947345458854886 0.894609418575618 0.816809906043166 0.981671336303501 0.934670472588897 0.00142320422620739 0.399838934705738 0.194031510912794 0.946639169366466 0.893275437610215 0.81469515348975 0.981416449955026 0.933806044963958 0.000191275661902523 0.0820872493765351 0.0313039239763502 0.704258068233962 0.529082201179848 0.371130111295062 0.876374504246441 0.654413451072995 0.00100984920808025 0.32089540638032 0.14584755685094 0.926376560817454 0.855835105319247 0.757181373092625 0.973997003288772 0.909138076035061 0.000993191244407495 0.317277941124046 0.143785604538206 0.925232905923472 0.853768642760688 0.754107097133652 0.973571973581257 0.907753306215167 0.00150784068650176 0.4137986796097 0.203239099112923 0.949487118462011 0.898666614161878 0.823270464441556 0.982442707773875 0.937293547417497 0.00187812866609184 0.467965062682909 0.241183242966267 0.95905276344662 0.917015032041144 0.853038301609396 0.985860475993245 0.949044372584522 0.000779594465567831 0.267239663251673 0.116442309969924 0.906641862178273 0.82084855004033 0.706464663124378 0.966566236152732 0.885354467826267 0.000357164326694989 0.143112772775063 0.0569169482255593 0.816423824560319 0.677237774483254 0.524299489584948 0.929771391320554 0.779566595564141 0.00101843696413897 0.322745446434311 0.146906716381515 0.926952607885986 0.856877813441471 0.758736469427082 0.974210829378174 0.909835873398802 0.00227367500988562 0.515795349872053 0.277943530185445 0.965946634325878 0.930473287078152 0.875463040365719 0.988296083353146 0.957548669695684 0.00203950999852527 0.488571958490931 0.256620576033155 0.962176130769211 0.923087794943225 0.863093857262555 0.986966797151355 0.952893661218558 0.00144827347935083 0.404042367152589 0.196780734026634 0.947515601513331 0.894931067717841 0.81732051143396 0.981732700502819 0.93487875654597 0.00076202324022553 0.262795878235469 0.114115546362936 0.904692799293733 0.817468959113851 0.701711404303149 0.965821067662225 0.883018325014005 0.00269772730567273 0.558392279953032 0.313620276188215 0.971156894127922 0.940778309304704 0.892983752567806 0.990121784868436 0.963995948524906 0.00164154973823991 0.434580276076133 0.21736721187384 0.953415797877181 0.906157242052651 0.835313071543358 0.983851832190087 0.94211277269503 0.00271023318020851 0.559535539757056 0.314619425930465 0.97128651352093 0.941036159648114 0.89342612592932 0.990167039970286 0.964156561096485 0.00106452351354701 0.332504574551477 0.152546470196739 0.929896356519114 0.862225789225977 0.76675341357625 0.975300856846876 0.913404972547851 0.00186125317290599 0.46571431304787 0.239532162652803 0.958696170260282 0.916324289696862 0.85190103899962 0.985733867768726 0.94860529107684 0.00195777328859248 0.478337603749617 0.24888054172726 0.960656019886985 0.920127162321352 0.858178647627423 0.986428950621879 0.951019486078784 0.000462021626067255 0.177678930448942 0.0724237599598728 0.851930668931535 0.730788573555928 0.587779921015709 0.944836146220896 0.820636106914784 0.000945009485074133 0.306595090169164 0.137765539796851 0.921715798999609 0.847444093113968 0.744760773257753 0.97226060293384 0.903499704107573 0.00343355415295662 0.616936204675728 0.367879701611225 0.977213599467866 0.952904802765222 0.914002261707656 0.992227961845662 0.971512256684305 0.00112986719177705 0.345870548766674 0.160417020157103 0.933685840758757 0.869158541415086 0.777249183777243 0.976697484699568 0.918007303366853 0.00265726097558329 0.554652120341986 0.310367356920155 0.970729357832437 0.939928330017 0.891526895419801 0.989972459225095 0.963466259851945 0.00123011999624356 0.365370674643127 0.172214036958788 0.938765133498532 0.878537305447865 0.79163668050271 0.978557983485288 0.924189978820729 0.00114895952254653 0.349675721500229 0.162689331805291 0.934717013939408 0.871054530856117 0.780140110642797 0.977076255467586 0.919261192937093 0.00302771396970487 0.586707026728978 0.339052613651138 0.974227734548917 0.946906647194808 0.903550883005579 0.991191802458618 0.967803918236891 0.00380590364525949 0.641043317537492 0.392219419820567 0.979404509494349 0.957330945696848 0.921784475105776 0.99298560480742 0.974236898000913 0.000590688648073845 0.216471817937228 0.0907728701013768 0.880337557610967 0.776334740619876 0.645793863586039 0.956332840772371 0.85401803269417 0.000539958755215168 0.201621000681604 0.0836251238549287 0.870544711929349 0.760347604195301 0.624983271337656 0.952423128126381 0.842456729726317 0.00271777181950758 0.560221864311671 0.315220329272628 0.971364089378131 0.941190515078762 0.893691034960703 0.99019412087864 0.964252691140256 0.000148704885595781 0.0650027410840384 0.024506574961974 0.649277097914535 0.466217980657534 0.314499619246624 0.846413255320642 0.595488451946596 0.00133486623190072 0.384544184679612 0.184193212257398 0.943303351913203 0.887001831945193 0.804811685292626 0.980209259480605 0.929727527390025 0.00146788843758227 0.407290572788641 0.198918862789172 0.948181557456773 0.896191149523316 0.819323456076957 0.981972748206454 0.935694174710019 0.00378051869195749 0.639496065955873 0.390619193483797 0.979268567082842 0.957055693214705 0.921298767985629 0.992938659340178 0.974067749430025 0.00279805668707239 0.567401178738174 0.321555612862047 0.97216504805006 0.942785731028247 0.896432904495839 0.990473560850676 0.965245441878653 0.000864153345605311 0.287898633450661 0.127471819717997 0.915007206221404 0.83550663871539 0.727373257263887 0.969741269280511 0.895407216780705 0.000461735007348947 0.177588238639993 0.0723820640912256 0.851852336450896 0.730666414664974 0.587629487304571 0.944803778757395 0.820544706173845 0.000979526429075849 0.314281662900154 0.142086753588689 0.924267905431783 0.852028784225034 0.751526563699542 0.973212810482727 0.906585478633085 0.0018797635066555 0.468182104581814 0.241342816149141 0.959086982753822 0.91708134461858 0.853147550473256 0.985872622299152 0.949086511812374 0.000743364860787122 0.258017939045885 0.111631460246934 0.902532114876992 0.813737967510876 0.696492777647193 0.964992581177154 0.880431207091029 0.00153887005459629 0.418755851806162 0.206562679569189 0.950456647408649 0.900509367100517 0.826219165358297 0.982791161492491 0.938481952448731 0.000876007481952453 0.290702309706156 0.12899620219814 0.916061700902389 0.837372178281957 0.730068946926129 0.970138847114926 0.896677426754687 0.000899485465818413 0.296190728812502 0.131999791546654 0.91807489448563 0.84094498639743 0.735253811232374 0.970896249478382 0.899104330571637 0.00306580978385418 0.589744910759981 0.341868891118572 0.974540775805829 0.947533670626744 0.904638365377195 0.991300630646089 0.96819243850142 0.00109653788563375 0.33912043233362 0.156420779127124 0.931805549339438 0.865711771421384 0.772016320481285 0.976005416914806 0.915722584861557 0.00157899503699848 0.425043597960344 0.210819910175392 0.951656612436375 0.902795357690345 0.829889664799558 0.983221793179045 0.939953627403987 0.00117881260616937 0.355537907301471 0.166217979691918 0.93626669843154 0.873911577159438 0.784513216286782 0.977644467212537 0.921146816007934 0.000383434362165606 0.152041959357608 0.060850054512767 0.826826752950625 0.692557944607097 0.54196934984137 0.934268262342483 0.791524820464431 0.0026408008433596 0.55311266805341 0.309035433280689 0.970551814561922 0.939575590049832 0.890922925313118 0.989910423255688 0.963246329718531 0.00225353105205849 0.513567446918741 0.276157054412079 0.965652022265119 0.929894051815923 0.87448732845769 0.988192463592874 0.957184623209813 0.00142076388157755 0.399426597443601 0.193762892081579 0.946552290333843 0.893111485186394 0.814435561497748 0.981385079854017 0.933699735151814 0.00331129877475175 0.608303345493687 0.359461573096285 0.976389343495933 0.951245092065791 0.911099468038218 0.991942344421241 0.970487993509238 0.00152698172501008 0.416866506100803 0.205292568539159 0.950089613830797 0.899811312365657 0.825101105943972 0.982659302314612 0.938031990252433 0.00179184680101814 0.456254378371282 0.232665888820518 0.957161965566558 0.913358446342454 0.847032934847879 0.985188445196607 0.94671709894203 0.00224290830321813 0.512384340869388 0.275211435787274 0.965494603602441 0.929584702591903 0.87396662840858 0.988137079928721 0.956990126426776 0.000347567814626134 0.13980396036203 0.0554719984393913 0.812305083478507 0.671253680795089 0.517500051591691 0.927971370018036 0.774848969969966 0.000467880297916271 0.179528367763141 0.073275235057976 0.853513887306117 0.733261535930658 0.590831028819932 0.945489542179004 0.822484216458043 0.00148630850789356 0.410308947170393 0.200916480369031 0.948791762151987 0.897347302302486 0.82116487423978 0.982192507082607 0.936441571598425 0.000989717831247704 0.316518804307937 0.143354413034768 0.924989951886949 0.85333027937796 0.753456247544954 0.973481594259197 0.907459233632308 0.000721342987248189 0.252298628161234 0.108681711344045 0.89985252522389 0.809133494552683 0.690093771206888 0.963961589334449 0.877226671626621 0.000398722146831874 0.157153346174995 0.0631239465144527 0.832355547243584 0.700822356918106 0.551661223686039 0.936629739830946 0.797905198397092 0.00195312597849681 0.477743439191442 0.248435659123221 0.960565919232689 0.91995198142174 0.857888582854079 0.986397036149541 0.95090844478305 0.00240240110524621 0.529566138408989 0.289156315090502 0.967716408253047 0.933960591775843 0.88135771878074 0.988917669035726 0.959736698585385 0.00261630339391113 0.550801803106617 0.307043672863689 0.970283565394651 0.939042894563552 0.89001152267918 0.989816665138496 0.962914076330466 0.00112262388481104 0.344415291710582 0.159551736014038 0.933286066676296 0.868424583647269 0.776132452365614 0.97655049358233 0.917521360804834 0.00140343842142791 0.396482857813611 0.191850684564809 0.945927267722339 0.891932869826968 0.812571478647103 0.981159287318054 0.932935062490597 0.00107520028046322 0.334725582719382 0.153842470472815 0.930544827946787 0.86340827818904 0.768535349570127 0.975540375914135 0.9141919155655 0.00103345257832584 0.325956194632396 0.148752392776508 0.927938476346953 0.858665230568235 0.761408271880272 0.974576380677648 0.911030581505294 0.0039091499895262 0.647202608021575 0.398643033040043 0.979939590862796 0.958415159863067 0.923699931461458 0.993170302870447 0.974902796221425 0.00155210563486837 0.420845009986933 0.207971994422574 0.950858986337531 0.901275193193658 0.827447262584665 0.982935628003502 0.938975293502212 0.000633069054617875 0.228462392217554 0.0966598008061219 0.887450885565391 0.788142677415442 0.661488417158341 0.959138318489389 0.862451468041013 0.00329699432382347 0.607267908562097 0.35846207525293 0.976289002151012 0.951043249821771 0.910747019611586 0.991907552905109 0.970363333666887 0.00222793681113475 0.5107071327355 0.273874531326782 0.965270280837859 0.929144058993863 0.873225404687998 0.98805813731598 0.956712994072562 0.000381734967298133 0.151469954428186 0.0605966104140304 0.826189576926132 0.691611001075697 0.540866076313637 0.933994849752587 0.790790619788971 0.00187725871169947 0.467849495346933 0.241098301481462 0.959034530887659 0.916979701691333 0.852980100421821 0.985854004027963 0.949021920473457 0.00340581164206201 0.615010575885825 0.365988724287151 0.977031628029125 0.952538130662648 0.91336024251368 0.992164933243367 0.971286092361317 0.000608271728311919 0.221491374768933 0.0932245085492388 0.883395059711708 0.781389729055103 0.652478475603047 0.957542231994915 0.857639276864926 0.00267043132785967 0.555876311117743 0.311429416766586 0.970869886467586 0.940207626213841 0.892005372442771 0.990021551214551 0.96364035259185 0.000428015289728337 0.166777578897155 0.0674505544947216 0.842020319927476 0.715478014648652 0.569131459983508 0.940711257827311 0.809100544391023 0.00151915920967178 0.41561662787991 0.204454632194617 0.949845129781773 0.899346633842455 0.824357557128627 0.982571432947285 0.937732313379188 0.00224910211748003 0.513074870896914 0.275763095995037 0.965586564333494 0.929765405266585 0.874270755904479 0.988169435360594 0.95710374553121 0.000852151653547635 0.285037455958697 0.125923053890599 0.913912272926311 0.833573809490942 0.724588668666175 0.969327819818409 0.894089010052502 0.00049075746058292 0.18667135279028 0.0765852854007862 0.859385031331994 0.742498294702529 0.60232505322249 0.947899339656064 0.829350370009178 0.00243042375284462 0.532461203369436 0.291551622964039 0.968077621606264 0.93467399505595 0.882567925048134 0.989044352126999 0.960183521461642 0.00160341034876744 0.428803679825878 0.21338823813938 0.952358781276193 0.904135727138583 0.832048319266053 0.983473451947733 0.940815206171504
121981 0.0039373795175962 0.383498636575616 0.363642219546596 0.916225730926792 0.846700156002605 0.301947425617614 0.64805478358868 0.947030028053241 0.0109763898135695 0.635896728979121 0.616030327054476 0.968460285938344 0.939418639983691 0.548418198292127 0.83791867190155 0.980467097162921 0.0132227262510228 0.678320227880853 0.659529208923106 0.973735570877118 0.949297078444273 0.594535208770706 0.861914986914864 0.983767800780393 0.0145934715449039 0.699746341217906 0.681619470393307 0.976176050146624 0.953900865595637 0.618402514934475 0.873394835878913 0.985290171856404 0.00178059246165831 0.219179083835284 0.205001536722002 0.831515282916702 0.713658342703655 0.163314053552756 0.453823824826543 0.889718937451041 0.00986266620232791 0.610516338231704 0.590157648282608 0.964985285405522 0.932965353171029 0.521528206676737 0.82269400663582 0.978285328182799 0.00600609896425837 0.487406321710157 0.466238604723206 0.943559687218202 0.894096930479689 0.398024686368999 0.737852923239093 0.964700357763125 0.00324193952693115 0.338549228357637 0.319812836416045 0.899988362322423 0.819639838935269 0.262486820233656 0.602395910311919 0.936348451721026 0.0102555985305193 0.619858406874122 0.599667831881133 0.966294531920606 0.935391707120629 0.531366316706553 0.828377469256747 0.979108035194382 0.00752836701445438 0.544147232120028 0.523029684688587 0.954518930998757 0.913782964665018 0.453567407192675 0.779417342168161 0.97167784796482 0.00536641916342391 0.459180229720478 0.438190443964866 0.937216265933823 0.88288432146987 0.371226121596847 0.715364112266516 0.960633841517507 0.00532092789058604 0.457055522384794 0.436084545561842 0.93671075535796 0.881996430858198 0.369230539023342 0.713618156868554 0.960308895225508 0.00779602921462077 0.552865690909019 0.53180451762154 0.956023092711232 0.916516526287315 0.462306412356766 0.78541060897019 0.972630797164614 0.00861872044623689 0.57771681971368 0.556888021888927 0.960084976287139 0.92393707498552 0.487525251145499 0.801966695744399 0.975198520899748 0.0101363465495782 0.617070097300576 0.59682775173584 0.965907544347755 0.934673897163687 0.528422735014433 0.826690999299634 0.978864947395857 0.0069959561584276 0.525769099758024 0.5045753209311 0.951201629308559 0.907781515374581 0.435327024550841 0.766453348455513 0.969572188581735 0.00470214700451334 0.426424909070959 0.405808909140542 0.928932685068931 0.868438545985913 0.34079136688113 0.68756750875263 0.955292551514823 0.0031357772075352 0.33111037898967 0.312591118689791 0.896941519088679 0.814649308020814 0.256072247385584 0.594369108954239 0.934328485975672 0.0152604475066648 0.709190839742218 0.691382676822988 0.977208641639054 0.955855260775882 0.629049279499077 0.878326972723098 0.985933426110453 0.00475507785706448 0.429178034251693 0.408523732747689 0.929671605480807 0.869718237917218 0.343322549061659 0.689978468278425 0.955770445617904 0.00263947141152984 0.294014961511221 0.276712165243053 0.879838102368365 0.787130028007869 0.224561262532089 0.552125121552875 0.922896377278674 0.00304775935380944 0.324816098467015 0.306487574364814 0.89427154381126 0.810298266641644 0.250669844799147 0.587465636735933 0.932554275095804 0.0108530955258892 0.633248342795884 0.613325307058664 0.968109562384986 0.938765390973941 0.545588213624228 0.836361596153677 0.980247166868041 0.00085000314725951 0.118068451776881 0.109513910806452 0.701826656425607 0.543099136849868 0.0851639283027194 0.283813004858463 0.793717365870952 0.000181894189680085 0.0278322419105162 0.0256257125623734 0.334818370054737 0.202675119358867 0.0195190885878463 0.0781243126681934 0.451403107230831 0.0044492553317246 0.412900152463861 0.392490587043926 0.925177863770263 0.861962481571651 0.328427439292761 0.675514785536561 0.952859770551777 0.0106385828928884 0.628549189088005 0.608528689389129 0.967480619731601 0.93759502808977 0.540580742501987 0.8335809781783 0.979852620137654 0.0135604392903895 0.683872281938839 0.665245531889444 0.9743814509792 0.950513393709532 0.600682060560797 0.864929256314843 0.984170984375435 0.0196135017367518 0.758933543560238 0.743067895153585 0.982254228351856 0.96546101018505 0.686439233132962 0.903092296414949 0.989069111832915 0.00960393366660289 0.604114350264971 0.583649233670537 0.964066817082642 0.931266797046347 0.51482591692699 0.818744179415048 0.977707672898625 0.0143873892841886 0.69670559073836 0.67847949382576 0.975838113941382 0.953262090062749 0.614991233044413 0.871790457828343 0.985079540958915 0.00830366399739862 0.568528545426912 0.547601438504411 0.958620571875244 0.921255247181031 0.478147213053895 0.795934251447587 0.974273745063353 0.00285659806433828 0.310733381528766 0.29285483579459 0.887969716390897 0.800110065901887 0.238665477531467 0.571636524433336 0.928351430828121 0.00904319077004518 0.589503045679107 0.56882170709506 0.961902803113588 0.927276465320492 0.499648584838898 0.809557201265104 0.976344999134397 0.0126050637693275 0.667655175121518 0.648563929893089 0.97246724753582 0.946912947659023 0.582800823560477 0.85604509338526 0.982975468992162 0.000729965773976757 0.103103010743074 0.0955153438967889 0.668996283588899 0.505115546921681 0.0740191670729168 0.253886910823257 0.767655103976998 0.00740629357447855 0.540058697136868 0.518919197992012 0.95379850486466 0.912476442133928 0.449488374213526 0.776572517273234 0.971221026519512 0.000930197327692942 0.127793232281187 0.118628867244622 0.72036007456666 0.565388946870663 0.0924626479371286 0.302506853566004 0.808100890736167 0.00735419508392917 0.538291688945129 0.517143587724631 0.953484100936798 0.911906810761288 0.447729234130349 0.775336156814514 0.971021581746546 0.000540194837605143 0.0783867991796592 0.0724710999659739 0.599262047089579 0.430258942539388 0.0558409526194545 0.201130138397514 0.709686099469247 0.0206469447317278 0.76839051744342 0.752944662935959 0.983144957888876 0.967166480941799 0.69760699000241 0.907582622527998 0.989621390075004 0.00784811335925407 0.554524123206371 0.533475149332174 0.956304386498232 0.917028588460118 0.463975076051017 0.786539541835245 0.972808882838406 0.00114795715602506 0.153156915253478 0.142470765697553 0.760752390714056 0.616240887456038 0.111712239560195 0.348684137965176 0.838658134305164 0.000783810049881888 0.109877842899439 0.101848212298516 0.684573828463323 0.522905418029173 0.0790513588786277 0.26761336308436 0.7801156763206 0.00626700490721748 0.498100072727208 0.476900016427229 0.945795455816675 0.898080422895012 0.408319512909951 0.74604416557755 0.966128743563357 0.0122192799309679 0.660634838881941 0.641356944277682 0.971611885503405 0.945308337195063 0.575128692780879 0.852122835039851 0.982440671933201 0.00632384466342127 0.500371563915843 0.479167128693587 0.946259380198038 0.898909079665459 0.410516457596317 0.747761768437406 0.966424817844792 0.00169043306794609 0.210401261790047 0.196648508668418 0.824096619980909 0.702904398255557 0.156325623271635 0.440955716087817 0.884507119129724 0.00468931172355401 0.425753338658958 0.405146872790365 0.928751170081478 0.868124456163125 0.340174675222786 0.686977250923318 0.955175114205413 0.00995771357462692 0.612817278234858 0.592498582442622 0.965311124320117 0.933568649431399 0.523944930547521 0.824102613355928 0.978490158756179 0.00541419634231141 0.461394078534945 0.440385499517903 0.937738604774179 0.883802640781083 0.373308625862287 0.717175195040646 0.960969467836081 0.0166055587040627 0.726571642858715 0.709391681266988 0.979044147600381 0.959338909278743 0.648848252907844 0.887206758093009 0.987075573234085 0.0108467695565314 0.63311143817122 0.613185508238593 0.968091359396393 0.938731498426393 0.54544207530843 0.836280909205101 0.980235750556628 0.00600971490467609 0.487557602176429 0.466389292979571 0.94359192441744 0.894154250280078 0.398169774085824 0.73797002607641 0.964720971451168 0.0114529158248523 0.645788609098745 0.626144618405376 0.969746994164298 0.941818966564528 0.559038629100314 0.843671351314195 0.981273441830288 0.00550331713630726 0.465476151938142 0.44443507535614 0.938690202475587 0.885477916304293 0.377157097163208 0.720493066471167 0.961580553922365 0.00286192881487876 0.311133977520331 0.29324218880963 0.888155580869164 0.800408930698904 0.239005380622294 0.572094299322609 0.928475696157257 0.00311446551270095 0.329597040029007 0.311123052007738 0.896307446185654 0.813614139272715 0.254771240439558 0.592718751035985 0.933907488647364 0.00516577733363487 0.449683326250248 0.428783472243555 0.934924099354225 0.878864934174381 0.362329585043818 0.7075001956433 0.959159369653251 0.0058298408208417 0.479923692738367 0.458790085232089 0.941942640215394 0.891226115347514 0.390867909576408 0.732016128192869 0.963665679154329 0.00832507415943665 0.569165405024951 0.548244642518927 0.95872345187865 0.921443414167245 0.4787951771004 0.796355686191292 0.974338749002972 0.00241544428706263 0.27590151919955 0.259273219587862 0.870115221879518 0.771850877523571 0.20945718655999 0.530048934161153 0.916326211968421 0.004939887554378 0.438589042987969 0.417813339875497 0.932135871831169 0.873998516551992 0.352011896585244 0.698114189241317 0.95736216515177 0.00556563687810354 0.46829449317729 0.447232611598355 0.939338627104059 0.8866211493419 0.379820669856502 0.722767633397706 0.961996686880553 0.00476620386144228 0.429753416762342 0.409091269743253 0.929824985418548 0.869984084800766 0.343852164343336 0.690480556407116 0.95586960820738 0.0117640276284186 0.651966653135071 0.632470293211113 0.970532486046816 0.943287177502951 0.565712214077708 0.847214546449515 0.981765287361412 0.00744230460314876 0.541272294930964 0.520139013146882 0.954013370548781 0.912865925154043 0.450697881755695 0.77741925411022 0.971357299851948 0.00277405045056674 0.304470629737584 0.286802485785959 0.885010909590624 0.795365567995052 0.233363462775168 0.564421324078411 0.926370702640673 0.00953641361032299 0.602409444647728 0.581917187904132 0.963819228801572 0.930809428635058 0.513046437056313 0.817684641232176 0.977551884886972 0.0082679981886715 0.567463512571828 0.54652595191511 0.958448057193873 0.920939800573468 0.477064289224371 0.795228364789032 0.974164731141012 0.0131165105686463 0.676534296528392 0.657691598923584 0.973525741352789 0.948902252526671 0.592563515983336 0.860939390231869 0.983636773021825 0.00600172738486772 0.487223309658833 0.466056314262846 0.943520664347618 0.894027549914157 0.397849187006946 0.737711210207834 0.964675404353542 0.00720158819878892 0.533037843796161 0.511867318620465 0.952538222415725 0.910195107955263 0.442512138759981 0.771635346467365 0.970421256635298 0.00315884737825947 0.332740976970661 0.314173352428069 0.897619257427155 0.815757056612791 0.257475555121793 0.596140710121465 0.934778236602336 0.00812735411258216 0.563212688669748 0.542235350224844 0.957753635822437 0.919671073035477 0.472750506788583 0.792397034244746 0.973725768476832 0.00944260014994561 0.600016490989254 0.579486993322365 0.963469564849377 0.930163861487322 0.510552628524575 0.816192016474094 0.977331816854708 0.00532900867040871 0.457434146147224 0.436459762188652 0.936801141362664 0.882155126124192 0.369585932913885 0.713929848315928 0.960367005681679 0.0102378760181071 0.619446554473693 0.599248247193634 0.966237571045521 0.935286019267023 0.530931141574802 0.828128890159208 0.979072259637659 0.00607650017013014 0.490335931844794 0.469157433543275 0.944180824292085 0.895201956321911 0.400837166931106 0.740114371836925 0.965097443541447 0.00463329198412426 0.422803961763281 0.402240254336538 0.927948024757734 0.866735962739227 0.337469741885971 0.684374918738058 0.95465528757915 0.00840675274031388 0.571578068236668 0.550681974852577 0.95911131899761 0.922153149180801 0.481252669334751 0.797947738428284 0.97458377241167 0.0066229340695212 0.511997302442988 0.490784146136851 0.948576137799099 0.903057984923568 0.421817058934673 0.756433127773894 0.967901732414879 0.0279261114318303 0.818868553054127 0.805938851730526 0.987575245829964 0.975692817203476 0.758666692182264 0.930469562339105 0.992362594925995 0.00309198172342804 0.327993100740274 0.309567500818644 0.895630017620646 0.812509479106013 0.253393799823341 0.590963084373869 0.933457466298548 0.00185832788842655 0.22659336869645 0.212066484560167 0.837427883799819 0.72232573100382 0.169248184513724 0.464454142072002 0.893849755834745 0.0103407980319835 0.621826176872172 0.60167295443745 0.966565733179348 0.935895063255594 0.533447378757591 0.829562646855464 0.979278347246283 0.0207578142744134 0.7693623212624 0.753960523729746 0.983235339207483 0.967339696857674 0.698759356798298 0.908040290067606 0.989677407636237 0.0218352507929466 0.778408838378478 0.763425396701531 0.984066648578391 0.968934319559341 0.709529649516604 0.912267591646701 0.990192460474865 0.000515471060990868 0.0750667721616439 0.0693827660604722 0.587954985903094 0.418808091362039 0.0534204908755563 0.193704053078802 0.699934620344107 0.00575577596908493 0.476714667470109 0.455598579283615 0.941235341188604 0.889973121085731 0.387810325550515 0.729485822072143 0.963212691051512 0.00421192137313728 0.399620818333862 0.37944341881073 0.921276322195157 0.855280245559218 0.316400734457312 0.66333212427682 0.950324176663394 0.00880593181761959 0.582996233779659 0.562230516548409 0.960907472969557 0.925446600921517 0.492942577446775 0.805386954924164 0.975717461741043 0.00628900381322014 0.498981631369378 0.477779771908071 0.945975950871784 0.898402736171417 0.409171714552476 0.746711680002776 0.966243947576869 0.00914260999239432 0.592170531826045 0.571525903613892 0.96230510424447 0.928017052820717 0.502407106176575 0.811252577482067 0.97659850292878 0.00372017861916625 0.370123688481029 0.350565996214001 0.911748629339481 0.839159701650613 0.290078409462934 0.634956032107544 0.94409874104057 0.00334512545337829 0.345624121316982 0.326689566816005 0.902782526916536 0.824240421454321 0.268617698762719 0.609900520670709 0.938196533126376 0.00446522686463393 0.413772950446786 0.393349147526076 0.925426641655469 0.862390182917999 0.329221806315964 0.676303238972323 0.953021181844446 0.00956903817885132 0.603235027352401 0.582755849837492 0.963939279716186 0.931031171224184 0.513907848771935 0.81819811670985 0.977627427366161 0.00526766782518951 0.454546904819034 0.433599108834086 0.936108533588474 0.88093975524031 0.366878237749256 0.711546826846121 0.959921611461403
122001 0.00229253291502016 0.288272952628339 0.151872424226142 0.901525832067479 0.424932740025026 0.734497425701134 0.629272840126044 0.892957969718624 0.0217439683834364 0.796665277815017 0.633991176135787 0.988834101813444 0.877268245627794 0.963977692766441 0.942592893062349 0.9877594593338 0.0148158360399203 0.726091942665638 0.539587128650083 0.983584302158666 0.828653566489948 0.947659896521003 0.917417844230065 0.982013592221068 0.0148258660826005 0.726228540371651 0.539757780756635 0.983595389849812 0.828751079926574 0.947693958350815 0.917469872970687 0.982025721432991 0.00959587525062885 0.630703592452142 0.430216693610348 0.974749081321676 0.757030385439209 0.921041672113833 0.877409218506871 0.972356746520675 0.0124451500858593 0.689571137077982 0.495478016844096 0.980472219608646 0.802080036927284 0.93816543214037 0.902999016311382 0.978610210641825 0.00894900105859426 0.61415036724612 0.413040186479873 0.972955986721248 0.743839796110451 0.915764339161722 0.869628416557195 0.97039892864566 0.000670393435701774 0.105745131363414 0.0496815942809077 0.727727267147501 0.177448822242913 0.446799539259543 0.331352601492886 0.708920218158594 0.0151892421364849 0.731088867946853 0.545858396177333 0.983987368700937 0.832211819500639 0.948899213901679 0.919312268060446 0.98245453757889 0.0106861748478031 0.655647030689992 0.457044118065821 0.977291296748478 0.776465415501046 0.928594948821128 0.888631748489831 0.975133673406445 0.0114912147664253 0.672034535032704 0.475319548490028 0.978865398159378 0.788954017152055 0.933314212138138 0.895695561913093 0.976853792816545 0.00638048426175364 0.53093687553958 0.33352212530948 0.962384103768369 0.673737075603357 0.885467226390961 0.825892404832053 0.958869712126635 0.0138495063475119 0.712274558006394 0.522548004842338 0.982442108022497 0.818718217389131 0.944160011413112 0.912083336540525 0.980764246398532 0.00744240129925076 0.569282566560236 0.368820812067409 0.967610827257425 0.706854387213814 0.900274049975872 0.847070888654587 0.96456678063666 0.0155638489717374 0.735925561527837 0.551985066668151 0.984372605821917 0.835638595848887 0.950085791951178 0.92112876117656 0.982876010288612 0.0103384397044537 0.648059884051914 0.448760151543017 0.976537349951412 0.770608913979378 0.926346092467979 0.885279768268923 0.974309974879984 0.00771819176229013 0.578248907153235 0.377396288463692 0.968740402667477 0.714393651125577 0.903517841059727 0.85176026948972 0.965798765067533 0.00768072853018451 0.577052609023939 0.376244825326779 0.968591572194013 0.713392121122763 0.903089543475539 0.851140067078877 0.965636425933202 0.0290123916411065 0.84042926233643 0.699563877521958 0.991669832016058 0.905736643325897 0.97295337979175 0.956657456802441 0.990865588351606 0.00589420170504392 0.511033609836267 0.316033241708921 0.959387639403462 0.655966839631415 0.877125896523048 0.814123084830857 0.955606207025092 0.0188896820115141 0.772406017334932 0.600066826058433 0.987131594139104 0.860946984470615 0.958643740444396 0.934308204519901 0.98589543396412 0.0042099799676391 0.427009620062091 0.247821319022884 0.943960035724973 0.576193900459684 0.83579754477145 0.757463450154142 0.938833716220916 0.0208167872137528 0.789357528052685 0.62359926284404 0.988331649636411 0.872393323964043 0.962399263322889 0.940135613711125 0.987209275033235 0.0157840362522465 0.738689797216052 0.555511798042376 0.984590642157605 0.83758941777755 0.950758274320417 0.922159411323153 0.983114569227592 0.0034902633856614 0.3817172865537 0.214422779276986 0.933131339681101 0.529706226268658 0.808312620525411 0.721239783574841 0.927090961746275 0.00706970928675232 0.556550759716025 0.356857796421608 0.965949149024097 0.696017701087803 0.895530740168271 0.840246095724388 0.962754943399249 0.0232307537268029 0.807406061954241 0.649544855402493 0.989556982975584 0.884369303269619 0.966254863822671 0.946146394009274 0.988551107416205 0.00158605738392911 0.218761135073314 0.110160370186513 0.863560257831524 0.338123014846833 0.656660666517313 0.539911091352444 0.8522305906574 0.0182277139379153 0.765953190629303 0.591313120347143 0.986661613487826 0.856538247705139 0.957178458610526 0.932041820348556 0.985380974811298 0.00528089953664781 0.483419132321304 0.292649362198507 0.954857300474053 0.630621222240695 0.864713191520706 0.796820150784006 0.950675733302976 0.0167965981892819 0.750705124566452 0.571058957249443 0.985520807596011 0.846005253375454 0.953634514077394 0.926577124807282 0.984132399900711 0.00363718685447252 0.391530163298076 0.221475531868797 0.935667567211431 0.540000782553287 0.814642634512054 0.729482870997634 0.92983906579562 0.0150936486644938 0.729826721479167 0.544268803161311 0.983886050207872 0.831314787192641 0.948587478457976 0.91883547878402 0.982343694266546 0.0113686008155234 0.669638347708129 0.472614009416438 0.978639730538974 0.787141499538583 0.93263563749206 0.894677388892055 0.976607159311086 0.00283435325857703 0.333791312725115 0.18134068814131 0.918862716625105 0.477551003619537 0.77386436898677 0.677388963277802 0.911655454124525 0.00742185497578089 0.568599497113156 0.36817267008052 0.967523424067611 0.706276923958884 0.900023711230089 0.846709736128212 0.964471464609032 0.00314473624392845 0.357355771175137 0.197330517641745 0.926301798551462 0.50359272692219 0.791582234784699 0.699732804003163 0.919697585448125 0.0111537525198624 0.665355624850197 0.467807034605599 0.978232607788994 0.783890455264734 0.93141313691601 0.892845182953731 0.97616223977427 0.0151771466938195 0.730929807094664 0.545657861004395 0.983974618252743 0.832098835973023 0.948859975748324 0.919252244596032 0.982440588357516 0.0105454823499794 0.652616405477863 0.453721926111692 0.976992102114065 0.774131796009183 0.927701627568838 0.887299142148201 0.974806784193761 0.0316617451004862 0.852147420446717 0.718157465139965 0.992382232337203 0.91315450161505 0.975226434217039 0.960244093620933 0.991646188615319 0.00518966767433791 0.479045706106764 0.289036150163823 0.954096122536796 0.626531242031137 0.86265067728952 0.793969192781258 0.949847750778438 0.000391608384697096 0.064595131029583 0.0296255767396683 0.609507077962222 0.111886972566541 0.320496339505105 0.224443790388679 0.587166540910133 0.0076557685366123 0.576251847992473 0.375475340907204 0.968491630589252 0.712720982984546 0.902802090079297 0.850723992914922 0.965527415720729 0.000607234228630381 0.0967409671080352 0.045209878881872 0.707672925836048 0.163455105175459 0.422474438838535 0.309793013858797 0.688074392231351 0.00437813897129078 0.436660207741859 0.255226042058624 0.946004850743643 0.585769293691755 0.841124792513642 0.764616374021021 0.94105390247024 0.00941289866906359 0.626164975401025 0.425458667917197 0.974266228784461 0.753437372270128 0.919616509608766 0.875303133083 0.971829469425287 0.00342862519221719 0.377506532085363 0.211426402345598 0.932007019130835 0.525249833144859 0.805526999926335 0.7176308388559 0.925873147076628 0.00726670281675052 0.563371548943873 0.363235900149568 0.966847988155426 0.701842538206156 0.898092304671267 0.843926979930921 0.963734934301753 0.00376654765669365 0.39991803476577 0.227582893039398 0.937747059955745 0.548701090799025 0.819881080084237 0.736349131427221 0.932093286666054 0.00324992968950455 0.364971512560769 0.202611109662828 0.928523739485325 0.511842791266707 0.796975631746722 0.706622145955264 0.922101893586788 0.0150552728132868 0.729316765082519 0.543627616139157 0.983845020053435 0.830952020491795 0.948461277409487 0.918642509927493 0.98229880754245 0.0108475225413113 0.659059166897774 0.460805787160151 0.977625078655047 0.779083761283449 0.929592924290244 0.890122170108347 0.97549837386147 0.00502929071866084 0.471177439857292 0.282595819162857 0.952694284407069 0.619119442621043 0.858869312767618 0.78875998153529 0.948323200583475 0.00670900078394846 0.54350036835938 0.344848565103702 0.964171434551515 0.684746814156238 0.890493426287283 0.833040047921907 0.960817231530505 0.00946874402669609 0.627561789185298 0.426919057919098 0.974415525296698 0.754545052635233 0.920056844959319 0.875953470304045 0.971992496588182 0.00241231864734208 0.298859332867144 0.158565682457885 0.905966020743852 0.437453115478866 0.744333079925896 0.641101856538819 0.89774066189785 0.00304092481792876 0.349660489169605 0.192051396972343 0.923969833438949 0.495174821216459 0.785972408634341 0.692610762641533 0.917175334244952 0.00681428643279843 0.547387304856223 0.348399077109035 0.964709082607757 0.688121215418658 0.892012866452703 0.835209149286529 0.961403198280943 0.000928889703193724 0.140810426740935 0.0675606363293785 0.787430486378102 0.230171246543643 0.528163546543521 0.407166873714469 0.771452238103582 0.00989417756836214 0.637874511482341 0.437810515318972 0.975498921079395 0.762671356710191 0.923260823025573 0.880695829020506 0.973175672949742 0.00631662149610716 0.528414852419802 0.331275565958575 0.962015893058818 0.671507811366179 0.884436509968925 0.824431858836505 0.958468584672387 0.00678990399983436 0.546492982141505 0.347580198251342 0.964586002789969 0.687346139449775 0.891664724356521 0.834711810196861 0.961269051819796 0.00646439846262452 0.534210515826613 0.336451639576601 0.96285727743042 0.676621110426718 0.886794131359378 0.82777526207018 0.959385227959528 0.0248803813933786 0.818101204232215 0.66537316895021 0.990258941867431 0.891365562855519 0.968473242756671 0.949617761071569 0.9893199495377 0.000526308512609646 0.0849372101139385 0.0394192442269625 0.677214648405505 0.144816353749842 0.387998856461679 0.280053720047209 0.656565090958073 0.0106541077956542 0.654960868064982 0.45629039164467 0.977223782686768 0.775937724770263 0.928393266054694 0.888330764096449 0.975059908328345 0.0146790282157944 0.724215355487194 0.537247118403189 0.983431580824874 0.827312529124411 0.947190901423837 0.916701683583149 0.981846527691554 0.00304649050201879 0.350077690772262 0.192336161619442 0.924098582964906 0.495633324974524 0.786280790493337 0.693001121453292 0.917314559932494 0.00379805553835853 0.401926451993594 0.229056191356463 0.938233430812575 0.550770908279774 0.821112649373008 0.737969315224002 0.932620655566145 0.000842989123923545 0.129465041841657 0.0616933575229173 0.770720518307549 0.213414282812278 0.50391282724929 0.383950951928285 0.753878820269027 0.0194782403076726 0.777858361013681 0.607550096613178 0.987522969858704 0.864649889940288 0.959866310979569 0.936202303895268 0.986323885004648 0.0217336182367639 0.796586426964046 0.633878233132975 0.988828726835654 0.877215834278512 0.963960788636203 0.942566551615794 0.987753573457286 0.0135669417838799 0.707972392373248 0.517331362543698 0.98207793240656 0.815595579932523 0.943047840368706 0.910392924374553 0.9803659650497 0.018921611453004 0.772708493961282 0.600479874744464 0.987153442797422 0.861152941234542 0.95871193422132 0.934413780646761 0.985919351502422 0.0038231711944833 0.403517893902357 0.230226638199853 0.938615739977905 0.552407350665781 0.822082418580606 0.739246679988965 0.933035225898224 0.0158771506241801 0.73984178791595 0.55698702576622 0.98468105578047 0.838400789280272 0.9510373259578 0.922587336017412 0.983213495973643 0.00573073960251527 0.503963086916474 0.309950475830994 0.958270980921666 0.6495548920738 0.874044357764797 0.80980412426018 0.954390518919725 0.0115992638704968 0.674117942467201 0.477681349899933 0.979060388796806 0.790526201859417 0.933901085469999 0.896576814693303 0.977066907978868 0.00537313270276059 0.487767338476981 0.296265752481498 0.955601729925614 0.634666764942003 0.866736684598692 0.799623811425551 0.951485615696169 0.00722671560697821 0.562003823741065 0.361951275563013 0.966669365972408 0.700678112506641 0.897582470558711 0.843193475706032 0.963540171576722 0.00383271874990155 0.404120671754719 0.230670659737761 0.938759838765689 0.553026332005881 0.822448330275576 0.739729017794225 0.933191492432293 0.0161252111433947 0.742862776327783 0.560871054154734 0.984916903319406 0.840523995974647 0.951765773251647 0.923705095274347 0.98347155852512 0.00845145148107446 0.600389053011095 0.399123844333181 0.971395441861858 0.732690656110052 0.911204799043581 0.862945357596629 0.968695579005497 0.012472915527806 0.69005399632497 0.496042140160051 0.980515379731856 0.802438031537715 0.938296213749667 0.903196501154042 0.978657396577776 0.00920319325814238 0.620826360882952 0.41990915273355 0.973689857271692 0.749188275245934 0.917919244196633 0.872799627754853 0.971200133989158 0.00148739478207291 0.207966856048154 0.104011320170015 0.855802608058058 0.323880780404618 0.642015815440613 0.52389696253256 0.843945172267955 0.015910214825768 0.740248463158843 0.557508581450488 0.984712910306514 0.838686990725731 0.951135668238879 0.922738178330672 0.983248350257709 0.0066985915043231 0.543112494147697 0.344495474712805 0.964117393969387 0.684409265762717 0.890340895611764 0.832822514771421 0.960758337678485 0.0220849486695384 0.799230138268546 0.637674764806884 0.989008392420581 0.878970842193948 0.96452605284655 0.943447691716065 0.987950319830435 0.0023847841627115 0.296453647913729 0.157036366381861 0.904981100373586 0.434623362104766 0.742137064142917 0.638449848746813 0.896679413684612 0.0141779582838343 0.717121703639417 0.528475476517969 0.982847498408717 0.822219740510537 0.945400166306032 0.913970973782293 0.981207635547434 0.00808003579381487 0.589468837661113 0.388307179668678 0.970109004176142 0.723722173022789 0.907469250474657 0.857497078150412 0.967291808347476 0.00640275517797656 0.531810126294848 0.33430209173031 0.962510847976369 0.674507456588759 0.885822389219617 0.826396087543919 0.959007793456459 0.00439971418487482 0.437875153662444 0.256165725815193 0.946256502425938 0.586966839323594 0.841783500235763 0.765503856620599 0.941327197592366 0.00524251170172157 0.481587798377208 0.291133427215696 0.954540098810548 0.628911147919029 0.863852893355727 0.795630154456643 0.950330677656097 0.00947941741616899 0.627827584395441 0.427197347559299 0.974443864383769 0.754755639210751 0.920140460680102 0.876077002290335 0.972023442526974 0.00750785464994908 0.5714444225368 0.370876905139449 0.967886176858971 0.708679095020155 0.901063316714085 0.848210230321571 0.964867068933141 0.00674247214631 0.544743193334972 0.345981414545186 0.964344113415087 0.68582738198419 0.890981051763317 0.83373574224561 0.961005422458791
122021 0.00233604620805815 0.634802939783439 0.340221481467578 0.95241912139002 0.856800090326903 0.858021379816029 0.675653389256967 0.967496499008728 0.00290976060007605 0.684183262387135 0.391235647944574 0.961460152243617 0.881754342272575 0.882791921617031 0.721929671405251 0.973751573974672 0.0017096340115416 0.559730730176689 0.273862032246048 0.936061890041568 0.813991082177392 0.81549885144034 0.603736695653668 0.956083526999865 0.00365687591381224 0.731520696101692 0.446991642299828 0.969113076194379 0.903648471083098 0.904514738589099 0.765548107122827 0.979017035753244 0.00433041544754122 0.763521176691898 0.489225992691032 0.97380847849887 0.917448013177283 0.918201443799004 0.794631434026897 0.982234447196391 0.00187127112805021 0.581898028004508 0.292222344531091 0.941269292965112 0.827306278800278 0.82872882624238 0.625172062289233 0.959730430037247 0.00420177795163913 0.758009469650533 0.481661325878657 0.973024861400307 0.91512513063036 0.915897818170514 0.789645056799067 0.98169818651774 0.00545006948503014 0.802686790982299 0.54685891710465 0.979099678852855 0.933345800339003 0.933964579515123 0.829793177480905 0.985848174131941 0.00553895607989016 0.805250501115114 0.55088680677458 0.979429978499075 0.934350691869561 0.934960792281688 0.832078370841535 0.986073340462211 0.00270320020504085 0.668015276694793 0.373796747048454 0.958628793867977 0.873835724579326 0.874932932482962 0.70686616002125 0.971796725604632 0.00254905345493648 0.654833320206354 0.360122707536434 0.956230007593608 0.867201541633489 0.868347752400616 0.694521401622365 0.970137658697952 0.00273008473861834 0.670212288749074 0.376122408429756 0.959020561051522 0.874925681958821 0.876014755810843 0.708918096789766 0.97206743160295 0.00583175697526501 0.813246705184092 0.563667789232107 0.980448205500302 0.937457876956742 0.938041016126147 0.839193023652312 0.986767160525468 0.00102108597118799 0.431426665526428 0.183739034024261 0.897307906894143 0.723132360896254 0.725127919979253 0.4762571695161 0.928538547775279 0.00239653402640687 0.640722607933201 0.34599672360862 0.953566967576457 0.859915380469757 0.861114407783666 0.681243387923784 0.968292725918711 0.00482301434904989 0.782502999324173 0.516276196043864 0.976431865221739 0.925283427356422 0.925971116467716 0.811731830969204 0.984027717272876 0.00189802000165717 0.585353589768774 0.295172129472289 0.942050484564399 0.829328465631665 0.830737763554214 0.628498307204399 0.960276428497874 0.00269480593979245 0.667323310047936 0.373067066115539 0.958504936084688 0.873491512700212 0.874591284485886 0.7062195588822 0.971711126844246 0.00650763405898004 0.829428699450894 0.59058852924857 0.982454912494074 0.943623201489238 0.944152280121208 0.853531706419761 0.988133168495962 0.00273242110196717 0.67040185006244 0.376323707144247 0.959054257895122 0.875019517188177 0.876107889676484 0.709095066812256 0.972090712392281 0.00402542519864644 0.750024505676821 0.470922369692521 0.97187148340802 0.911720734510477 0.912521452452337 0.782404314433767 0.980908378196045 0.0011730970222373 0.465778576805394 0.205497063297062 0.909421900002635 0.750069959527896 0.751937965405092 0.510970718133467 0.937226174538826 0.00219804650825818 0.620541765963104 0.326658681418126 0.949575844867724 0.84914794708435 0.850423105207015 0.662138417765566 0.965521580816855 0.00189174388402474 0.58454792966906 0.294482213884515 0.941869060806194 0.828858252040704 0.830270638056326 0.627723162525091 0.960149651332743 0.00536545830110539 0.800183334660853 0.542957756441565 0.978775316587815 0.932360415895725 0.932987686024068 0.827559756026334 0.985627007589779 0.00157188172024794 0.538902578905107 0.257451002927028 0.930837258828264 0.800913084887489 0.802501142091147 0.583441047518289 0.952411766932144 0.00458119974428975 0.773578971751125 0.503361608992826 0.975212798206461 0.921631038494314 0.92234952296401 0.803706236472974 0.983194785304398 0.000673496923603852 0.333472892292996 0.129239000870107 0.85210125369388 0.632641627491918 0.634960165333602 0.374835096208557 0.895478671077902 0.00217474318826048 0.618023310315462 0.32431355726966 0.949061921164432 0.847774547005327 0.84905925089528 0.659744660192946 0.965164214162576 0.00258406222900911 0.657917806850837 0.363280042261365 0.956798833669174 0.868768579630326 0.869903294041645 0.697415108449452 0.97053131371899 0.00437066440276742 0.765194794053355 0.491548123824588 0.974044434706403 0.918149036751952 0.918896634908182 0.796143662193008 0.98239586712934 0.00539869817342241 0.801174316023505 0.544498248954841 0.978903930531422 0.932750962976807 0.933374870093545 0.82844407427285 0.985714708720951 0.00424338202016077 0.759819814500151 0.484132081548611 0.97328335828113 0.915890506914472 0.91665686117267 0.791283899895413 0.981875117017314 0.00366217834997531 0.73180621439311 0.447351149242801 0.969156576833108 0.903775016369183 0.904640266206537 0.76580902344762 0.97904688939812 0.00357427221192981 0.72699334468466 0.441330570483142 0.968419265427388 0.901633394496093 0.902515824519749 0.761407406815814 0.978540770691116 0.000760817030673562 0.361116297122392 0.143599830309907 0.866825145664885 0.660508952270335 0.662745369319146 0.40382986510355 0.906358740808017 0.00368335283651319 0.732940390029147 0.448782176215725 0.969329079876843 0.904277072545126 0.905138281765937 0.766845216840757 0.979165266431826 0.00145556819317439 0.519722726257248 0.243008971417225 0.925713019156487 0.788351527243049 0.7900135134873 0.564617072256033 0.948798049188408 0.00299730634270322 0.69057197757817 0.39833913548525 0.962546831299628 0.884819191881835 0.885833359917893 0.727858529547326 0.974500872593407 0.00603768648676134 0.81849079616529 0.572233806208723 0.981106303900498 0.939473667373978 0.940039213584278 0.843848428741294 0.987215341157506 0.00709432743637409 0.841374931636344 0.611425718256529 0.983891851469363 0.948072354223489 0.948561955003891 0.86406650445778 0.989110214212068 0.00334526725585746 0.713608831504212 0.42501767593634 0.966322675343515 0.89558107672035 0.896511569215853 0.749127868452119 0.977100240482876 0.00543115327578053 0.802132525611986 0.545992482956738 0.97902802104138 0.933127987140716 0.933748644838424 0.82929886281848 0.985799318296036 0.00365938447238158 0.731655848867664 0.447161781210827 0.969133671375516 0.90370838037638 0.90457416613529 0.765671617534261 0.979031169933832 0.00065401070460819 0.326975070801293 0.125968632303324 0.848360318747121 0.625787500550235 0.628123869106642 0.367976271238293 0.892696753906043 0.0019993013701587 0.597937336313898 0.306123176919194 0.944829427316314 0.836575201961284 0.837936354369031 0.640576676358144 0.962216409279124 0.00229876838970221 0.631056948040747 0.3366115564311 0.951683090908338 0.854810408945503 0.856045816512339 0.672109985007623 0.96698561636793 0.00142892935709225 0.51510398072895 0.239622438445883 0.924430912189647 0.785248686752412 0.786928452969109 0.560064607245313 0.94789193604688 0.00173571011295526 0.56346403249487 0.276887771566173 0.936963442554268 0.816276046408523 0.817769440489106 0.607358605479407 0.956715820907674 0.0027465917164986 0.671546951673248 0.37754187530146 0.959257459348547 0.875585657024554 0.876669794256465 0.710163857177226 0.972231091065915 0.0019377507242299 0.590382396535036 0.29950869731976 0.94317326523998 0.832246340244838 0.833636377458353 0.633331627903965 0.96106067525971 0.00259140841900316 0.658558093648191 0.363938649697107 0.956916328679739 0.869092735534733 0.870225065764758 0.698015400000866 0.970612607381618 0.00470387318178545 0.778195276168396 0.509997471868336 0.975846519224784 0.92352723302653 0.924229762452818 0.807860864662241 0.983627861166334 0.00353660617954476 0.724878120190215 0.438710870577009 0.968092484036107 0.900686417259235 0.901576415109031 0.759470600620003 0.978316376461072 0.00352361716483852 0.72414110833269 0.437801815217339 0.967978226533753 0.900355629921735 0.901248267106844 0.758795421487773 0.978237906671336 0.0024528423392428 0.646063949226667 0.351283396982469 0.954586937735597 0.862696331475066 0.863875323793744 0.686277278302899 0.968999739079687 0.0013025693701309 0.491930967361459 0.223139470236455 0.917693831895467 0.769201254786126 0.770969932282522 0.537109391475262 0.943117736352789 0.00382117489951686 0.740095568277346 0.45791988253731 0.970406549331511 0.907421557402788 0.908257346219284 0.773372879626059 0.979904354314127 0.00329102926218581 0.710245302860364 0.421014737314076 0.965784845237752 0.894037379839682 0.89498001534144 0.746033032622569 0.976730384406166 0.00587284571998048 0.814316932751152 0.565403952284594 0.980583128328385 0.93787066771752 0.938450210749032 0.840143788030343 0.986859062019742 0.0021829995639064 0.618919401614312 0.325146289376977 0.949245195760774 0.848263987171703 0.849545293502556 0.660596626860947 0.965291671685461 0.00133470575446027 0.498031348254643 0.227398475258457 0.919518443256049 0.773505274680674 0.775250606365301 0.543171065021498 0.94441287516189 0.00325422709741742 0.707917905575223 0.418266980887486 0.965410055692193 0.892963776949397 0.893914829870744 0.743889437468838 0.976472570464669 0.00174980209348999 0.565455420887299 0.278512527032499 0.937440173798347 0.817487717051308 0.818973446337606 0.609288602795232 0.957050017015574 0.00306661833335894 0.695450385435961 0.403847484607213 0.963364790513637 0.88713563937581 0.888131989787886 0.732376898350295 0.975064524509241 0.00189658466844965 0.585169612039218 0.295014465682906 0.942009093129334 0.829221156409486 0.830631159462633 0.628321317431654 0.960247505916181 0.00286645437435789 0.680924856604788 0.387659867108777 0.960899028577727 0.880177362101457 0.88122691515249 0.718900705417814 0.973364450431725 0.00270146250793775 0.667872268074292 0.37364583421576 0.958603214620095 0.873764622621121 0.874862360323615 0.706732539933641 0.971779048229785 0.00349345856049317 0.722414625951457 0.435679814571032 0.967709766810116 0.899579059692895 0.900477884604383 0.757213108820895 0.978053510491975 0.00209181554879795 0.608784378028162 0.315834906330451 0.947145104818653 0.84267806624507 0.843997867056107 0.65094490469534 0.963830239490595 0.00208538576459365 0.608049399822605 0.315168677580032 0.946990454711349 0.842268655418373 0.843591253350913 0.650243627857198 0.963722539154729 0.00196922437859741 0.594280600007287 0.302906559535697 0.944032345848077 0.834488086655588 0.835863211841684 0.637072359533218 0.961660334399697 0.00423243944993869 0.759346279120687 0.483484497026415 0.973215848542561 0.915690534943214 0.916458545030923 0.790855323368932 0.981828912289603 0.00308496572853213 0.696716205278806 0.405288869582246 0.963575382726669 0.887733358702416 0.888725094384201 0.733548041802959 0.975209593153358 0.00155585331116854 0.536350779244298 0.255493466372819 0.930173452933925 0.799271203235915 0.800869100985963 0.580944063533215 0.951944337450177 0.00297040453011495 0.688636361570654 0.396173889583045 0.962219466244736 0.883894387007965 0.884915638847631 0.726063634641068 0.974275201163943 0.00577860150486116 0.811843871702808 0.56140128772476 0.98027086903249 0.936915703226655 0.937503560583774 0.837946253539972 0.986646356920623 0.00365410307109165 0.731371146881974 0.446803457849177 0.969090279367077 0.903582163717262 0.904448964336419 0.765411433658134 0.979001390389509 0.00376883156992877 0.737423497444468 0.454485090646693 0.970006339742322 0.906251853098932 0.907097120745294 0.770937043293584 0.979629892895674 0.00295267926919373 0.687347777559284 0.394738763765399 0.962000633776201 0.883276913389698 0.884302885538351 0.724868059257467 0.974124320118187 0.00479241091469163 0.781412439770253 0.514678664586853 0.976284220720576 0.924840023616588 0.925531465350201 0.810752383999185 0.98392687430807 0.000889742041277213 0.397988205882811 0.163961973647894 0.883894867772053 0.694709674863282 0.696824205762154 0.442045472955963 0.918835698815619 0.00643704869167473 0.827870110782354 0.587931781665334 0.98226469632784 0.943036398637359 0.94357065491043 0.852154100151398 0.988003761807263 0.00334692001573731 0.713710106250224 0.425138792885798 0.966338799859823 0.895627413546515 0.89655754082061 0.749220996833456 0.977111326988054 0.00231154654466293 0.632349599925111 0.337853383648086 0.951937933948242 0.855498617066883 0.856729150203956 0.67333325763264 0.967162532590055 0.00568009604441774 0.809188108313013 0.557138905822677 0.979933639079412 0.93588587289774 0.936482676241251 0.835584302622974 0.986416593095267 0.00291482165033795 0.684559741335424 0.391650833721387 0.961524682684266 0.881935942522701 0.882972139857488 0.722279418478215 0.973796084783807 0.00403452232026001 0.7504492057779 0.471487115291013 0.971933377180216 0.911902985953227 0.912702209105506 0.782789934068226 0.980950777005734 0.00269888132502269 0.667659615786498 0.373421534284411 0.958565160816732 0.873658859860159 0.874757385443231 0.706533835913226 0.971752749350233 0.00208378021741075 0.607865442717088 0.315002115986903 0.946951696860698 0.842166091752253 0.843489389887269 0.650068077282835 0.963695545945987 0.00102599545410748 0.432604846115902 0.184460250798378 0.897749503955977 0.724092646304642 0.726083905764417 0.477454970057007 0.928856494572873 0.00143079665376648 0.515430625165763 0.239860804829139 0.924522222109636 0.785469142478907 0.787147651728168 0.560386812958683 0.947956494002863 0.00219250293641157 0.619945660979207 0.326102272301634 0.94945452890538 0.848823477677419 0.850100894377408 0.661572020578098 0.965437232477635 0.00335454369393632 0.714176334475703 0.42569681382023 0.966412978597691 0.895840621934879 0.896769068179294 0.74964968018914 0.977162327486425 0.00187997821111244 0.58302914048274 0.29318522470269 0.941525877694547 0.827969753452295 0.829387962675775 0.626261295416297 0.959909796288449 0.00555245681664953 0.805634118874094 0.551492398382768 0.979479240776562 0.934500692914983 0.935109496132189 0.832420140672233 0.986106918512025 0.00282415189393799 0.677676677505096 0.384126478343758 0.960334956321407 0.878595922845943 0.879657434130151 0.715877810074175 0.972975147329751 0.00385814674262403 0.741950567404954 0.460320254895753 0.970682879327779 0.908230394302342 0.909059612826071 0.775062556618737 0.980093817426821 0.00451814009078311 0.771130861956102 0.499880699704488 0.974873983672699 0.920619435096603 0.921346402428903 0.801500283597106 0.982963169943069
122041 0.00305411642249479 0.516213573430644 0.248414380437352 0.940752484419809 0.790740342159753 0.618631144185682 0.784744987139508 0.964757140004062 0.00487869034068055 0.630670738563241 0.34595474610606 0.962136711333717 0.858101710900875 0.721910967994417 0.85367916159171 0.977682890970459 0.00307628690347642 0.518025252657304 0.249771436933493 0.941155580207107 0.791938333200258 0.620341366861748 0.785968010742556 0.965002993562881 0.00329173443425293 0.534952820783569 0.262711220771967 0.944805661830725 0.802905931709163 0.636199101096574 0.797169719730072 0.967225348238362 0.000431851375214524 0.130798850359184 0.044536909807376 0.691291743249954 0.347647238984881 0.18617643563379 0.339560007330563 0.794264061830211 0.00447085647755673 0.610018218558383 0.326386303938455 0.958808837223913 0.847083278884911 0.703965621858809 0.842380396978999 0.975686870805549 0.002395430062887 0.455440781914765 0.205760051671149 0.925626299027531 0.747591095242568 0.559751634593452 0.740764787759971 0.955469368913146 0.000658203420835715 0.186600121843321 0.0663462237098945 0.773437545556888 0.448251428569526 0.258574703528517 0.439400224852013 0.8547659988949 0.00281680192090661 0.495937806922951 0.233578680286756 0.936065722733606 0.776999833151526 0.59931602040543 0.77072495275786 0.961892342058314 0.00326414210035653 0.532851200347097 0.261078693761007 0.944363597892619 0.801566056991577 0.634242193952988 0.795800766962325 0.966956568594674 0.00324209880379308 0.531158618475405 0.259769342113685 0.944005333455421 0.800482534232918 0.632663722430435 0.794693826758702 0.966738664975128 0.0038347432935649 0.572797113601191 0.293449026103666 0.952272874191481 0.826035899884611 0.670873333535196 0.820822634864634 0.97175010503426 0.00280592501487094 0.494967932399821 0.232884834191983 0.935833135141843 0.776326850051212 0.598383976657154 0.770038637471472 0.961749870308486 0.00121674426835183 0.297908795339629 0.116166943863493 0.863279905598901 0.600426093352039 0.392119708881378 0.591792973534099 0.915866090389024 0.00161317414296163 0.360117581490779 0.148449018852158 0.893330880543611 0.665891933156786 0.461081704890942 0.657867283245879 0.935225917483122 0.00531373142418805 0.650434609315033 0.365629230166378 0.965143235849622 0.868237801769735 0.738814358839896 0.864081125570022 0.979481301059831 0.00160189385082286 0.358499588594608 0.147562730366037 0.892659278197367 0.664326421670464 0.4593357182509 0.656283579603779 0.934798839477441 0.00384184272147271 0.573251402040432 0.293834147942325 0.952357191653975 0.826302555732239 0.671283180022867 0.82109555100822 0.971801031856112 0.00460016733979275 0.616810307122662 0.332714650171906 0.959925311945071 0.850756674822528 0.709899607391566 0.846146247358348 0.97635715189787 0.00112911984302683 0.282498075805912 0.108702078504127 0.854205698146382 0.582346345705069 0.374434592681486 0.573600007270364 0.909917868590077 0.0009870979201338 0.256036773467063 0.096334351986982 0.83663605556629 0.549300843904589 0.343484257180709 0.540408630729463 0.898262454701817 0.00164879614317017 0.36517411229284 0.151235897374315 0.895397722136051 0.670741406496026 0.466522318072527 0.662774245613797 0.936538659775353 0.000949562499210548 0.248715265329215 0.0930086912352289 0.831262754541578 0.539676592369408 0.334787428309786 0.53075670454624 0.894660930267843 0.000205534474986058 0.0668192300513049 0.0216985598243899 0.515862465877898 0.202282179865736 0.0981684485911171 0.196557646621206 0.64751374365622 0.00351979917219473 0.551629781949304 0.275936951749063 0.948207943907261 0.813326968392455 0.651609844981107 0.80782145519019 0.969290558460787 0.000552102804716545 0.161360379844704 0.0562473720054523 0.741146942003047 0.405253109871958 0.22630822056554 0.396640591114358 0.83154203171905 0.00260791221456936 0.476639326424233 0.220032891438074 0.931283116688883 0.763326801536744 0.580628593108888 0.756787611802489 0.958956987916375 0.00284574642494206 0.498500785242568 0.235419046000315 0.936676549935033 0.778771206209466 0.601775433005476 0.77253157766429 0.96226636869051 0.00121555623118754 0.297704262849639 0.116066560654342 0.863164424847281 0.600191416302515 0.391886598189138 0.591556675257079 0.915790693918477 0.00609469782045708 0.681106274587009 0.398168198607034 0.969496624251516 0.88322976733642 0.764538611586484 0.879480389997848 0.98207721026955 0.00268724921420515 0.484139538552606 0.225232973144011 0.933181270390985 0.768712161545876 0.587926932937396 0.762275427549785 0.960123443506087 0.00612174785191207 0.68207326982113 0.399236398650766 0.969628116585574 0.883688520094394 0.765339775380654 0.879951870748244 0.982155469068518 0.00492331574340745 0.632799506314047 0.348028086098786 0.962468646569582 0.859212230026285 0.723744199826861 0.85481843640012 0.977881670964967 0.000524717047102765 0.154590251418769 0.0536055279444721 0.731262188464168 0.393045941805602 0.217519889985089 0.384525121974854 0.824290805708378 0.00386434175773852 0.574684783865612 0.295051917874588 0.952622455621037 0.827142274265013 0.672575359894612 0.82195501816244 0.971961224381712 0.00387444231103289 0.575325169784283 0.29559726751051 0.952740586842013 0.82751662871791 0.673152182266384 0.822338193614403 0.972032551936049 7.38816488985665e-05 0.0250896771368918 0.00790869049301483 0.276916274558328 0.0835262667848917 0.0376507750382743 0.080821994421913 0.397677272118688 0.000999902471802121 0.25850196665296 0.0974633278243884 0.838391709135316 0.552492741573176 0.346399386982121 0.543611180461301 0.899435424638177 0.00119866405139327 0.294783211289439 0.114636810659941 0.861501122063622 0.596824631967516 0.388552710522016 0.588167071327925 0.914703875342954 0.00109717304020976 0.276710566076555 0.105949345479822 0.850590732964832 0.575341717758496 0.36772890359724 0.566557871600054 0.907534754468786 0.00545823773582222 0.656543185178478 0.37190877014021 0.966039487963442 0.87129345120469 0.743986406811789 0.867218428923627 0.980016519985509 0.00315870387164054 0.524643366996123 0.254774022596892 0.942607296923275 0.796274446759956 0.626567334003201 0.79039561714202 0.965887708443469 0.0068076598311167 0.704788827743408 0.42512811196711 0.972622818027934 0.894232642874716 0.783990144821122 0.890792874247787 0.983935424330091 0.000664818633565775 0.188123733447087 0.0669687889703047 0.775186266819377 0.450727607114856 0.260497786473708 0.441866665894997 0.856003856253538 0.00471336081978613 0.622565930000459 0.338158741087813 0.960854322953069 0.853831072429113 0.714903278624222 0.849298795759691 0.976914401112398 0.000539573716075552 0.158276479781362 0.055040532989697 0.736716346083874 0.399729701720281 0.222312090616708 0.391157365208871 0.828300219371382 0.0045337131624805 0.613349380176746 0.329477166438194 0.9593591742582 0.848891078964345 0.706879901592914 0.84423357142036 0.976017348269563 0.00440593322824317 0.606517188896016 0.323164178220094 0.958224612769481 0.845170311487897 0.700894456987356 0.840419680488887 0.975335873797731 0.00508313972322258 0.640227835680836 0.355348518583395 0.963611392003387 0.863051556229417 0.730117398333115 0.858757886018565 0.978565575669652 0.00546110728208786 0.656662343327589 0.372032226307174 0.966056821468825 0.871352703356453 0.744087052754335 0.867279271313961 0.980026867084426 0.00406188811479868 0.586871208481461 0.305568843081561 0.954831079054694 0.83418226895046 0.683501669966009 0.829162640887456 0.973293596369333 0.00409855781424225 0.589057393969375 0.307487070034717 0.955218681453287 0.835426735623328 0.685450578705173 0.830437122390809 0.973527161181223 0.00375179569038464 0.567417265726086 0.288918464214678 0.951265246295869 0.822858892151432 0.666008409598363 0.817571446502627 0.971141223928428 0.00345912338762965 0.54731010866657 0.272464257121214 0.947344266306811 0.810663161785764 0.647638121982876 0.805097911956002 0.968766871367346 0.00618157091321334 0.684191344210371 0.401585589618322 0.969914958076505 0.88469048042107 0.767092540943012 0.880981684925672 0.982326154884967 0.0023951685296489 0.455413637309561 0.205742165910325 0.925618764015891 0.747570441955662 0.559724663125754 0.740743769614988 0.955464711916918 0.00282452351751324 0.496624083004271 0.234070494654534 0.936229820697425 0.77747514502578 0.599975076150269 0.771209700993979 0.961992843215277 0.00379381681177359 0.570159403062753 0.29122078321113 0.951780949123746 0.824482662526588 0.66849071172194 0.819233037007822 0.97145291430481 0.0067312192910292 0.702417863615518 0.42235196637694 0.972318453583605 0.893152518104916 0.782058579069493 0.88968195522049 0.983754726583507 0.00137922461696094 0.324806338801963 0.129686401509144 0.877429340373751 0.63012341817636 0.422405747429705 0.621727699144171 0.925045798984536 0.00324360287768787 0.531274495334254 0.259858828372909 0.944029924910884 0.800556840407248 0.63277185655916 0.794769736085346 0.966753624138151 0.00373443488155055 0.56627419404776 0.287962957947114 0.951048964899311 0.822179276464409 0.664972035795613 0.816876059618235 0.97101046259815 0.00173192966443836 0.376670975521147 0.157670164752026 0.899923668422878 0.681530500943134 0.478803383512308 0.673697402904027 0.939404979795405 0.00564292926630597 0.664048891074897 0.379758405332109 0.96712035956108 0.874999642827104 0.750307932575673 0.871024593558926 0.980661445518366 0.00383470564855668 0.5727947021574 0.293446982874307 0.952272426302413 0.826034483758974 0.670871157598961 0.820821185506623 0.971749834504352 0.00667130154681763 0.700532854462997 0.420157376409036 0.972075138920553 0.89229043600567 0.780520416837017 0.888795357865338 0.98361023978635 0.000173809687891044 0.0570926533483018 0.0184104192281571 0.473970204618734 0.176567864469417 0.0842906978450398 0.171414668719844 0.608364780848258 0.00274086720846169 0.489088463394401 0.228708694899458 0.93440595711538 0.772215503347193 0.592717791959017 0.765846568922822 0.960875024433212 0.0026400678446889 0.479705180730343 0.222148796963203 0.932065259022078 0.76553934910614 0.58361743604236 0.759041993834019 0.959437862802993 0.00244504781124631 0.460542376916553 0.209138972085931 0.927028802313263 0.751449392430327 0.564809779022925 0.744691796138295 0.956335653252744 0.00157999594014829 0.355335284347979 0.145836999330226 0.891331129972084 0.66124520206611 0.455913927099925 0.653167076768617 0.933953514800845 0.000233503595770616 0.0752299040961986 0.0245793948790671 0.54762588422681 0.223657208613895 0.110059721557501 0.217492691855701 0.676063622510821 0.00177296286660596 0.382194165638478 0.160810567568773 0.902016500819488 0.686599943401532 0.4846597347766 0.6788327750693 0.940726545998806 0.00228777036745545 0.444034499645549 0.198329495511946 0.922390240416156 0.738794580001434 0.548363603087881 0.731815715598255 0.9534665273854 0.000306117564214966 0.0963763631467678 0.0319808092473318 0.613471265556192 0.27415651882939 0.139519469254543 0.267078959784977 0.732351186697616 0.00172305328524631 0.375463231984356 0.156987766426879 0.899459150174518 0.680412274025756 0.477519036925838 0.672564886039198 0.939111320353938 0.00193463772062717 0.403039715055312 0.172961901478327 0.909476831579429 0.705099572427813 0.506512044710534 0.697588951550429 0.945417892926816 0.00392398898629271 0.578438940993323 0.298260378403666 0.953311665442351 0.829329834836461 0.675952675550933 0.824194272028454 0.972377267023369 0.00407049561714286 0.587386445299202 0.3060200508697 0.954922660063056 0.834476062568564 0.683961291589919 0.8294635100247 0.973348789039791 0.00331836451548332 0.536963403954565 0.264280074251596 0.945225720934763 0.804182101022333 0.638068109041105 0.798473708201794 0.96748065405893 0.0028242074102348 0.496596024663174 0.234050372964459 0.936223119331736 0.777455726309723 0.599948138042926 0.771189896431378 0.961988739268793 0.00119507658333804 0.294159736264243 0.114332578828443 0.86114266713683 0.596102314711005 0.387839980927776 0.587439965293408 0.914469446150956 0.00868305776056288 0.753138676613883 0.485868441487023 0.978448059053228 0.915284734537566 0.822632800797354 0.912462600781919 0.987384820570267 0.00609540504617676 0.681131630981019 0.398196174417982 0.969500076533174 0.883241807218456 0.76455962717374 0.879492763722761 0.982079265036729 0.00448289930215033 0.610660846778973 0.326980662300093 0.95891542312339 0.847432962858882 0.704528424421941 0.842738838769264 0.97575088778989 0.00318591546100828 0.526788972494292 0.256411286788207 0.943071058470984 0.797666836075097 0.628578581533027 0.791817681314296 0.966170104176347 0.00673402525224284 0.702505563043862 0.422454338853967 0.972329744886487 0.893192553998196 0.782130087773746 0.889723130975853 0.983761430937766 0.00152908314607632 0.347856743267035 0.141797822437097 0.888112613429566 0.653858479774653 0.447788924414495 0.645698588389171 0.931900925739371 0.00324717679406616 0.531549608775126 0.260071376136373 0.944088271827797 0.800733182663176 0.633028546395156 0.794949884553987 0.966789115730393 0.00459414556963381 0.616499229897076 0.332422555299414 0.959874658785965 0.85058951311437 0.709628525042209 0.845974856596704 0.976326755869381 0.00123497850628587 0.301033182670624 0.117704820342649 0.865028220225275 0.603993778747043 0.395675317809652 0.595385797275267 0.917006604070416 0.00243017859392947 0.459023560088991 0.208129378342118 0.926614074219475 0.750305550330504 0.563306163778888 0.743527469383615 0.956079597754035 0.00277286424921538 0.491997045904769 0.230768222537175 0.935115703082193 0.774256216892221 0.595524311809106 0.767927193655784 0.961310226376088 0.00182095774382545 0.388532053447582 0.164454509791592 0.904356189903556 0.692328922449294 0.491345431737799 0.684638523860359 0.942201130091572 0.001554721529387 0.351644212258693 0.143836560855299 0.889756814994442 0.657617978820794 0.451910470123232 0.649499205427679 0.932950232061326 0.00113700367378818 0.283912153024912 0.109378819048378 0.85507108210843 0.584039609647134 0.37606766263486 0.575302870635097 0.91048721761207 0.0038937369171664 0.576543159371107 0.296636711662025 0.952964624143739 0.828227272546997 0.674248460478887 0.823065611139533 0.972167805682916 0.00169022150191913 0.370955279019695 0.154454193613487 0.897702945976585 0.676207238053412 0.472713211177207 0.668306931450981 0.938000000165757 0.00190571409989964 0.399413909160274 0.170813655388153 0.9082266016493 0.70195168963892 0.502739318094032 0.694395645310714 0.94463383216543
122061 0.00132544617779372 0.238774201809558 0.151741075164833 0.843840053714406 0.788156880662422 0.425658094597691 0.551750870070869 0.982650171237653 0.00886241750333655 0.678793852594814 0.546523963784819 0.973266181226231 0.96163528864883 0.8331415344608 0.892390366221132 0.997386157310668 0.00407128457069426 0.491388605219627 0.355248457573082 0.943323247151557 0.919739571906895 0.695375952690283 0.791288571754267 0.994300342545164 0.0037723959849112 0.472279135020262 0.337915817727984 0.939089006681334 0.913904234625955 0.678922827695764 0.778364684668418 0.993849698882667 0.00127133401530145 0.231271011917961 0.146446646422321 0.838261005000054 0.781104516166564 0.415487651727372 0.541407665963085 0.981924091449951 0.00546468171542223 0.564955439903515 0.425484091454196 0.957213026624141 0.93903548187963 0.754196709357656 0.835958226495235 0.995753398514049 0.00274123145646503 0.393807615409778 0.270333041266291 0.917975970976811 0.885129437979716 0.605512640680328 0.718255401389432 0.991547019990757 0.0025393900526242 0.375657654292929 0.255475500846967 0.912013649117359 0.877099162890947 0.58705464249816 0.702480635013829 0.990879439495491 0.00730941904047766 0.635066114764819 0.498103580099614 0.967720369728872 0.953791254200797 0.804370300172668 0.872269074840912 0.996827618018889 0.00422299737842129 0.500572486061701 0.363707432654607 0.945255782662209 0.922410109559288 0.703101970026384 0.797291129431549 0.994504812181303 0.00771955666961777 0.64771705722972 0.511852945711341 0.969395130351775 0.956155955397309 0.812881392992558 0.878273190359762 0.996996896844241 0.00469203199147247 0.526994145571167 0.388524905189838 0.950479296495802 0.929651251044961 0.724701705674193 0.813852656389055 0.995053734527913 0.00436327124362531 0.508776031116213 0.371335701957243 0.946929408283141 0.924726548863026 0.709906702450293 0.802543359231755 0.99468128139311 0.00323203559149315 0.433855522107455 0.304123919070286 0.929586584260662 0.900887526453339 0.644210325945055 0.750451437627415 0.992824949029486 0.00115837703549185 0.215124498891921 0.135180860435725 0.825229189028242 0.764759796812426 0.393055878605756 0.518204687078703 0.980194164098317 0.00506640328403125 0.546173887089896 0.407001417528251 0.95398660837012 0.934532106050138 0.739822562245438 0.825257560982292 0.995419269359436 0.00270944081157299 0.391018799034769 0.268032006689679 0.917090926083326 0.88393478773004 0.602715224647552 0.715882339560306 0.991448416617726 0.00249967407922361 0.371958492381863 0.25248120902299 0.910737226575664 0.875385441448627 0.583218366450398 0.699167170404993 0.990735504855488 0.00991869681086979 0.703058010402095 0.574516826030891 0.97606988499767 0.965615686286328 0.848351002885449 0.902829077943873 0.997666348827916 0.00330686048704038 0.439503932135657 0.309005200782762 0.931074835236682 0.902919009893378 0.649455731456246 0.754726880078448 0.992986684244469 0.0034079421268109 0.44695912663852 0.315492781956864 0.932988530210689 0.905535132538548 0.656302179485216 0.760276202400735 0.993193973153762 0.00144131070361654 0.254360082521711 0.16286134559849 0.854582233163915 0.80182993440446 0.446290857489025 0.572404253122355 0.984024434598657 0.00475514438741512 0.530339281657003 0.391718993217146 0.95110736907125 0.930524177224448 0.727371965718438 0.815877891678125 0.995119371128513 0.00701940355752077 0.625564587517568 0.487911513893617 0.966421987909791 0.951960415254833 0.797873850301494 0.86765642046804 0.996696018206798 0.00634334161693399 0.601395261364362 0.46249146627724 0.962951527993991 0.947077128603838 0.780931904270918 0.855504282553356 0.996342693497251 0.0051712668317265 0.551272941667225 0.411980668257586 0.954882112321893 0.935780742407713 0.743766588526692 0.828207213824233 0.995512211966299 0.00726204165295408 0.633546647805948 0.496466001766582 0.96751511896385 0.953501690498406 0.8033374643744 0.871537463228027 0.996806835654537 0.00116667732901161 0.216333902943004 0.136018717679668 0.826257751105893 0.766043341364945 0.39476247424586 0.519989130969316 0.980332461053921 0.00382808750362925 0.475946984278149 0.341214874590705 0.939925066877197 0.915054710420639 0.682121130407415 0.780892111730952 0.993938968717439 0.0054474130961299 0.564173104084832 0.424706345246014 0.957082497316347 0.93885304112637 0.753606264578862 0.835521349575477 0.995739920232625 0.00650836802961653 0.607575248046878 0.4689232606129 0.963862763246288 0.948357867678681 0.785321978811849 0.858670396019546 0.996435687649727 0.00525034392191637 0.555043659295414 0.415681221155205 0.955534806708141 0.93669144472451 0.746663098674 0.83036689457105 0.995579854994836 0.000353469194034419 0.0771231319494331 0.0454906257468665 0.590105448174957 0.49779258487767 0.164892140790093 0.246952289778409 0.937847112403728 0.00186890146033979 0.306769544457499 0.201513075592032 0.884037044462783 0.83996896068032 0.511137543384414 0.634574771534589 0.987639557142754 0.00196193274181662 0.317216523829007 0.209458614078853 0.888934226014373 0.846403821270416 0.523290640093659 0.645785770166399 0.988219846899183 0.00559393679807161 0.570724031140459 0.431240229372711 0.958165520011455 0.940367421642122 0.758528520071009 0.839156438513152 0.995851651559175 0.000527026662533974 0.11081293533532 0.0663558930846706 0.682227995802272 0.596474960179344 0.227472038167534 0.328427693085503 0.957450996349026 0.00174956133720073 0.292893762127312 0.191085911710521 0.877086299961241 0.830882110743082 0.49461327736438 0.619113732171726 0.986805999698801 0.00753197403939545 0.642040261681364 0.5056577262576 0.968651071526948 0.955104935169093 0.809081610994399 0.875598087911653 0.996921755199238 0.00327415162588626 0.437048615616498 0.306879763977556 0.930432047414637 0.902041270133651 0.647181815843369 0.752875998749734 0.992916886489203 0.0128137661191312 0.754161087016122 0.636297701434864 0.981429271841182 0.97325223423564 0.87876138087405 0.923302558282362 0.99819792305251 0.00201999494176875 0.323579497066389 0.214338629091093 0.891786803086991 0.850164615180593 0.530575087840841 0.652441623794479 0.988555235249851 0.00703261359907108 0.626007995452978 0.488384614659003 0.966483377683936 0.95204693281592 0.798179039731096 0.867873693621079 0.99670224765743 0.00088593528836703 0.173257809769689 0.10675629623209 0.783092814578379 0.713112830058745 0.331172021731328 0.451266937065925 0.974253429592085 0.00564764400561256 0.573076645710488 0.43359863374044 0.958549006609902 0.940903996594595 0.760284191732961 0.840449194749 0.995891159882585 0.00250801385490674 0.372738869313291 0.253111942879568 0.911008310714154 0.875749239144319 0.584029803764007 0.699869035103901 0.990766103648084 0.00456615005253619 0.520179000644877 0.382054084231871 0.949177359584196 0.927843299536217 0.719217427354722 0.809677959731443 0.994917426880123 0.00238173366258739 0.360712294797563 0.243447143945001 0.906719321582699 0.870003410941636 0.571396059525865 0.688879316450152 0.990280059572312 0.00459522003950676 0.521770053181259 0.383560380245266 0.949484029383244 0.92826897304223 0.720503105097817 0.810658472222447 0.994949564286278 0.00364626228155945 0.463780649075098 0.330321739952296 0.937106979868071 0.911180211805286 0.671437007782028 0.772420158649008 0.993637497102784 0.00154812121585002 0.268176159926992 0.172859652698714 0.863255692810169 0.812961167952344 0.464044044928306 0.58983017670095 0.985111804233117 0.00108695766590649 0.204562790703654 0.127904441915562 0.815849558419845 0.753105816010592 0.377965249925023 0.502285532820242 0.978918763605736 0.0044526701191251 0.513866295131192 0.376103710680873 0.947943896928116 0.92613235524526 0.714084021396381 0.805751723071361 0.994787977400362 0.00413916266005082 0.495538647083621 0.359060421545335 0.944204417449226 0.920956681080628 0.698881506141516 0.794017330072319 0.994393667108524 0.00615482450692605 0.594095685813505 0.454953552316492 0.961853084312794 0.945534648399543 0.775693871091452 0.851710732249189 0.996230383118238 0.00396164742214304 0.484540509328827 0.348995777359256 0.941839924215017 0.917692879917768 0.689539126593111 0.786725857094594 0.99414288944286 0.00212316637955538 0.334599866160999 0.222864319503705 0.89651057870586 0.856412760640008 0.542986136820355 0.663673067053489 0.989106428015175 0.00971303051756485 0.698621402903019 0.569336123710142 0.975570608639489 0.964906136396055 0.84560850442152 0.900956767826589 0.997616559404488 0.00488388643607992 0.537019633230951 0.398133419337356 0.952340646108842 0.932239659324789 0.732662498286672 0.819876226417179 0.995248027715967 0.0090401916871799 0.683147522078492 0.551485838755584 0.973782692923324 0.962367826618445 0.835908885781442 0.894299741822385 0.997437884921056 0.00132386091820014 0.238556461554655 0.151586896548506 0.843682080840005 0.787956732882187 0.425365162833228 0.551454480328565 0.982629729437566 0.00147854968004936 0.259235500369252 0.16637429456882 0.857728209001979 0.805857890556728 0.452612005834847 0.578644959789638 0.984421100957934 0.00441123542485344 0.511520119908647 0.373902746129502 0.947478543381939 0.925487344830823 0.712162878145674 0.8042776969114 0.994739060666429 0.00515900525388748 0.550682583373988 0.411402717510717 0.954779196114081 0.935637191869072 0.74331155990526 0.827867433840547 0.995501538478923 0.000688138014314866 0.139966933390669 0.0849307707624075 0.737096008333133 0.658743133738005 0.277731648403236 0.389739939636699 0.967090082485782 0.00111538306078129 0.208800112124874 0.130815000874766 0.819700640876547 0.757879634197013 0.384060179704089 0.508745580033877 0.97944554587902 0.00565655251424807 0.573464411292849 0.433987961032746 0.958611941380368 0.940992072466378 0.760572960641513 0.840661633188436 0.995897640954207 0.00495823272536028 0.540792328504041 0.401777131600335 0.953025047835564 0.933192467415889 0.735625797236742 0.822107528100055 0.995319295778703 0.00418159503284335 0.498099002552966 0.361420828909083 0.944741535216412 0.921699034978128 0.701032465742004 0.795687381506634 0.994450476316514 0.00187933422910039 0.307956885619216 0.202411976845052 0.884607573692813 0.840717237252809 0.512531068669062 0.635867099828281 0.987707457230351 0.00404708706693043 0.489892759268668 0.353878690993479 0.9430023857207 0.919296619670257 0.694106577202627 0.790298339511054 0.994266321218229 0.00120897223994459 0.222439407381949 0.140263221274135 0.831316587661571 0.772372426455466 0.403312075010358 0.528880890518021 0.981008234986334 0.000544539242585593 0.114076863592372 0.0684111111093517 0.689275877548433 0.604321687574652 0.233270652266469 0.335681569837604 0.958763652118043 0.00117011526626457 0.216833746628948 0.136365282462042 0.826680243869984 0.766570891832318 0.395466537804977 0.520724381356327 0.98038917956295 0.00616625502745019 0.59454581252257 0.455416538576805 0.961921526655211 0.945630713949323 0.776018538749462 0.851946371573998 0.996237387758587 0.00401463750254114 0.487873035245117 0.352032737121552 0.942566379836225 0.91869491031488 0.69238770647728 0.788955642001611 0.994220057598778 0.00666887312986611 0.613406705075283 0.475034860726707 0.964707308018311 0.949545801514131 0.789427535209346 0.861620391011915 0.996521734444787 0.00384687090200178 0.477172681103432 0.342320247042073 0.940201918258041 0.915435863549123 0.683185598450599 0.78173166446814 0.993968497899059 0.00287272805953715 0.405078601986003 0.279700684980078 0.921445118157385 0.889821066126385 0.616678811625695 0.727665617724457 0.991931880938175 0.00326365613466408 0.436256232542052 0.306195018215174 0.930223252908208 0.901756263500804 0.646445937832892 0.752276187100557 0.99289419568816 0.00438175552564611 0.509837151268152 0.37232744092171 0.947142380393067 0.925021565983585 0.710780330621029 0.803215340663323 0.99470369719502 0.00181833685955964 0.300956994104627 0.197127765966947 0.881190135656499 0.836240581121429 0.504269484233447 0.628179384091868 0.987299565978565 0.0137516834033361 0.767191677407404 0.65269862586345 0.982690097666778 0.975054114023634 0.886184298058429 0.928221163060772 0.99832221805034 0.00791233099117829 0.653368510224226 0.518062249740569 0.970124131389504 0.957186382865866 0.816633319962991 0.880906040453862 0.997070416994529 0.00676364424436353 0.616770107408107 0.478578790434284 0.965187812897778 0.950222076952479 0.791779370753974 0.863305538094518 0.996570630295533 0.00175916185504354 0.294030410852634 0.191934711520319 0.877676071622254 0.831651028744933 0.495983655887154 0.620405606830547 0.986877184774051 0.00304372261907696 0.419127169094549 0.291531796760009 0.925541455192027 0.895379241088049 0.630291083539069 0.739004657443717 0.992382986555529 0.00970374187645922 0.698417942604302 0.569099216479744 0.975547572325875 0.964873405838529 0.845482327539476 0.900870521806407 0.997614261040206 0.00558439317511717 0.570303289035799 0.430819117623074 0.958096636193214 0.940271058671859 0.758213867641836 0.83892453885922 0.995844551854214 0.00397176164087486 0.485179906115741 0.349577613269095 0.94197999247881 0.917886031944767 0.690086878310161 0.787155068846815 0.994157776602274 0.00146203003176829 0.257080553871897 0.164819522061654 0.856349549633297 0.804091396163474 0.449825713696497 0.57589907898366 0.984247589472898 0.00951972459153947 0.694330601316077 0.564352461619302 0.975082165988565 0.964212289634403 0.842939927541851 0.899130740090892 0.997567805828467 0.00114397472965785 0.213017160251955 0.133723217751714 0.823415316310091 0.762498957136036 0.39007178655947 0.515076782390121 0.979949530641626 0.00186632958725746 0.306476220171641 0.201291171076248 0.883895532283425 0.839783417444854 0.510792792767802 0.634254781920687 0.987622703309182 0.00164290005563043 0.280016474522839 0.181535541480684 0.870130599403718 0.821842817878752 0.478873423113591 0.604148106525841 0.985959957723149 0.000964405150198471 0.185765078179268 0.115131438412635 0.79717453278235 0.730172269474945 0.350249466683672 0.472376421920347 0.976300492501323 0.00289205114131243 0.40669986489345 0.281057209224548 0.921930396760319 0.890478484480906 0.618266841286359 0.728995910999518 0.991985509661149 0.00537759174610084 0.560981308415917 0.421540414112126 0.956546560959683 0.938104184637038 0.751189957662483 0.833731122136616 0.995684545434077 0.00193141048837521 0.313823681966201 0.206869118482464 0.887373661656197 0.844350305803025 0.519370282545393 0.642183963788648 0.988035549838867
122081 0.00952561074459005 0.626622580340444 0.410756613593652 0.978339373450883 0.95824865491107 0.97971240092653 0.929447498281788 0.977719573054188 0.00848878889953178 0.599040963190926 0.382931857267763 0.975733116594361 0.953340326754895 0.977267511233825 0.921430895907161 0.975040642951049 0.0114211851093666 0.66844407336126 0.455756796210252 0.981903278548395 0.9649999042493 0.983054309550282 0.940567083818146 0.981383515756881 0.0100302693781084 0.638737266434622 0.423430767861518 0.979417030381466 0.960285287114709 0.980723093130158 0.932790513849041 0.978827398882521 0.00421966456963664 0.425113504367066 0.234978568359059 0.952156282615043 0.91001389138082 0.955112859769674 0.853042019315044 0.950824933347653 0.00943124478501362 0.624267952992016 0.408326061634276 0.978125346422905 0.957844666739022 0.979511656565173 0.928785539487631 0.977499562672994 0.00623742849692312 0.522740378169941 0.312690931607729 0.967189000000305 0.937417629995413 0.969246611441738 0.895809127673897 0.966261144154508 0.00210725834614678 0.269275118159309 0.132745749483525 0.908404062605643 0.834424854268921 0.913819659325442 0.74310598979002 0.905975444859208 0.00988042816189633 0.635221806351854 0.41972354745799 0.979108304971428 0.959701410382143 0.980433566090838 0.931831110147956 0.978510023597977 0.00902871900303113 0.61388670873792 0.397734532151396 0.977163310528142 0.95603079177087 0.978609256526998 0.925818134568956 0.976510666056706 0.0076713231079886 0.574293232129333 0.359115827952481 0.973194976757184 0.948583482473763 0.974885727193885 0.91371538971255 0.972432121734513 0.011659564039233 0.67305920740685 0.460944992155012 0.98227090388565 0.965698917214847 0.983398947630451 0.941724595033327 0.981761503676563 0.0180576108738579 0.762419286789498 0.571358541208458 0.988553910451815 0.977721661988724 0.989286547456703 0.961818246864738 0.988222871905561 0.00700819498255751 0.55189058839684 0.338433984665134 0.970713883097708 0.943955519048331 0.972556717612126 0.90625912251001 0.969882602801485 0.00766754152459363 0.57417174944529 0.359001477526829 0.973182011764841 0.94855924266875 0.974873558866031 0.913676207616812 0.9724187982233 0.0120998057893756 0.681258708740394 0.470277394432716 0.982912420162536 0.966919886065953 0.98400031120405 0.943749236727804 0.982421122414152 0.00239112202571122 0.29491234670628 0.148017300242612 0.918411846364135 0.851191518128499 0.923285703827065 0.766532565551038 0.916224108186244 0.0067613510923468 0.542945522355365 0.330397733950177 0.969669814826024 0.942014482731505 0.971576423820535 0.903146471473737 0.968809851098198 0.0150430887439196 0.727162857943433 0.525398690349866 0.986250137544611 0.973296558548185 0.987128313558121 0.954381664319349 0.985853423817225 0.0044724491340366 0.439453077150338 0.245645101981364 0.9547490032598 0.914685742311658 0.957552501921686 0.860217367467855 0.95348627726089 0.0091324430696821 0.616615439204352 0.400499059923715 0.977419136997878 0.956512818291181 0.97884923549366 0.926605949718877 0.976773629950649 0.00240601193419806 0.296207955162589 0.148803763863807 0.91887691643584 0.851978002349191 0.923725299176465 0.767644349281297 0.916700517762246 0.012081169943307 0.680919816713371 0.469888733767973 0.982886195443595 0.966869944505599 0.983975728878166 0.943666352109865 0.982394157194462 0.00443217907395428 0.43721631386048 0.243965463713717 0.954354863964054 0.913974091094849 0.957181686170766 0.859121345093998 0.95308168002017 0.000623204489275865 0.0981405693826707 0.0432456115172881 0.745460849323609 0.598102038080099 0.75794333092598 0.460686489880302 0.739948677905128 0.0143516907432996 0.717586822027393 0.513479148450619 0.985587308888012 0.972026998102695 0.986507239272867 0.952256945788157 0.985171758627977 0.00140985978976335 0.197673407240677 0.0928356715142577 0.86894995430943 0.771133286689408 0.876380824093711 0.659165807899355 0.865629970339477 0.0135621965303805 0.705814224400084 0.499136873346 0.984749070405718 0.970423762187318 0.985721728609398 0.949579390700803 0.984309736599584 0.00257409917279005 0.310512674100576 0.157583812938834 0.923782263204124 0.860313637792888 0.92836033112301 0.779499989089232 0.921726256466891 0.00530730684347113 0.482158905133069 0.278887274053279 0.961624732332683 0.927184672468115 0.96401830328291 0.879646178162531 0.960545944384504 0.000701422711787028 0.109121749872197 0.0484142016582727 0.767252584255721 0.626183267617705 0.778983248214038 0.490185006693496 0.762061697824754 0.00242639082941504 0.297973538040021 0.149877835291336 0.919504923554245 0.853041073324257 0.924318864316002 0.76914897944495 0.917343857705679 0.0153553591424996 0.731282335888319 0.530598029803822 0.9865302048079 0.973833473552977 0.987390722180353 0.955281419538458 0.986141458090145 0.0128109861588706 0.693683346149218 0.484705543508322 0.98385712626336 0.968720620497319 0.984885796874592 0.946741805240925 0.983392531531175 0.00299552311982335 0.343963303316518 0.178832885531131 0.933821152117815 0.877604584955638 0.937836804236454 0.804521418653926 0.932016019536618 0.00109169907700811 0.160168742543533 0.0734021650680911 0.836939802557033 0.722851008053855 0.845863770380436 0.599529587481455 0.832964766056381 0.00846799282423521 0.598446631752578 0.382347478233179 0.975674472779147 0.953230161982979 0.977212488867433 0.921251615291854 0.974980368601044 0.00155518812500673 0.213719744937616 0.101447760799292 0.879738700284165 0.788010261389038 0.886637629038754 0.680882590285437 0.876653237872745 0.00275681343991445 0.325421986708319 0.16692797289076 0.928484615925978 0.868373825823221 0.932800780383197 0.791090950855814 0.926545370875607 0.0148843886229216 0.72502152883976 0.522713213356479 0.986103363311753 0.973015293396514 0.986990789849026 0.953910604415951 0.985702476216104 0.0282557447791077 0.835367875558249 0.678211708548272 0.992730448328829 0.985793954334274 0.993197594608901 0.975508608306149 0.992519287621235 0.00723568131633154 0.559833378209507 0.345674521616756 0.971614802895804 0.945633495705339 0.973402500176954 0.90895687754012 0.970808325995958 0.0058619788518088 0.507140967105983 0.299427129429743 0.965148022546555 0.933651790935639 0.96732930233881 0.889833777292649 0.964164588754764 0.00352419741812614 0.381634231046652 0.204043615414313 0.943213192017035 0.894069801083026 0.946691479981317 0.828901373574543 0.941648234042833 0.00223332966911381 0.280885955236944 0.139594218244228 0.913135477571081 0.842314344702434 0.918296490760516 0.754064258502915 0.91081999499143 0.00871632645757442 0.60543223849022 0.389255833535802 0.976356915467848 0.954512914842862 0.977852762589191 0.923340906841661 0.975681798747704 0.00578706719172466 0.503907135203731 0.296720399450874 0.96471022984121 0.932845886923024 0.966917970569938 0.888559162304422 0.963714907087689 0.000504420556961503 0.0809401670001297 0.0352897875312438 0.703279707034687 0.546361433467885 0.717045575563099 0.40874340719875 0.697225088571359 0.00516605145230247 0.475391759256447 0.273466458829892 0.960611389205648 0.925332514572689 0.96306573756338 0.876745558161477 0.959505314211727 0.00889853965835494 0.610407369362493 0.394229441219394 0.976833991987297 0.955410635715124 0.978300326338056 0.924805365653647 0.976172165494438 0.00322214741389682 0.360654337360567 0.189829505468267 0.938201202820433 0.885248117366266 0.941967595466421 0.815770869482813 0.936507419817067 0.00907259234175649 0.615045566845773 0.398906910371932 0.977272217809917 0.956235965588221 0.978711418378246 0.926153400091936 0.97662261131345 0.0093201898242317 0.621459162063459 0.405440448579863 0.977868040361901 0.957359203863516 0.979270311727472 0.927990588523347 0.97723506699355 0.00449288714548949 0.440581568260212 0.246494758214281 0.954946457751132 0.915042458408355 0.957738264735721 0.860767159889819 0.95368897444076 0.00185468764397017 0.244857891720705 0.118697669871267 0.897189337199161 0.815987152076791 0.903197344043907 0.717936839927959 0.894497901487031 0.00580569609066743 0.504715231045413 0.29739541810381 0.9648201174342 0.933048109730483 0.967021218565151 0.888878860677609 0.96382777777211 0.0113797351623384 0.667628482825395 0.454844708326492 0.981837811888982 0.964875475416874 0.982992934736036 0.94036116205421 0.981316204583224 0.00753008534977072 0.56970907948561 0.354817691618303 0.97270215322139 0.947662499231096 0.974423171974938 0.912227632924654 0.971925677334689 0.00245199231194682 0.300179180481027 0.151223390025718 0.920280260507992 0.854355194747951 0.925051612354721 0.771011898301525 0.918138157094768 0.0082191067326119 0.591196524767333 0.375268739602362 0.974950180333896 0.951870556120556 0.976532889386887 0.919041342019898 0.974235954947124 0.00616136531923021 0.519659401913088 0.310043712601276 0.966794934238965 0.936689410190795 0.968876462722885 0.894651155107296 0.965856328079452 0.006371339536296 0.528070654475097 0.317303361116893 0.967860638047361 0.938660035391541 0.969877442154452 0.897787491761885 0.966951126326974 0.0021577948078265 0.273973774838422 0.135503842260864 0.910361107240873 0.837680102937037 0.915671735476002 0.747613554487887 0.907979123064783 0.00610000693549148 0.517145261373801 0.307893655356305 0.966470130897814 0.936089589446152 0.968571358457512 0.893698252766491 0.965522670951452 0.00496256853168147 0.465330156766927 0.265515555260985 0.959054403033658 0.922493512597586 0.961601890898734 0.872314103385873 0.957906522044793 0.00154527534126625 0.212645509983882 0.100865454520125 0.879059481249584 0.786938442778848 0.885992324718358 0.679489437009484 0.875959049636235 0.00602719086623198 0.514127693174305 0.305325006114101 0.966076387826632 0.935362945988219 0.968201478371397 0.892544958579286 0.965118203368487 0.00787959201916655 0.580879843418657 0.365352556902193 0.973890307457145 0.949884366470493 0.975538301703621 0.915820179478721 0.973146695104488 0.00714974858292181 0.556865887162422 0.34295773127072 0.971281024275794 0.945011495973668 0.973089160677007 0.907956108882653 0.970465352364685 0.00895259350218245 0.611859554811171 0.395689675304429 0.976971869316476 0.955670232279284 0.978429669185331 0.925229199644092 0.976313886309847 0.013152446623507 0.699316844399968 0.49136429226383 0.984274986324706 0.969518151618668 0.985277428137897 0.948069689641552 0.983822219930654 0.0205469568813985 0.785443122129421 0.603263095383826 0.989951961429591 0.980416577677724 0.990595963784681 0.966370761964006 0.989660933783748 0.014347182396911 0.717522219577452 0.513399516823523 0.985582780257774 0.972018329637591 0.986502995736746 0.952242451849702 0.985167101392219 0.00118873447375683 0.17197105465533 0.0794155130016922 0.848242647608771 0.739601627324105 0.856653979817468 0.619813473140965 0.844491952327845 0.0101990402100652 0.642617805770698 0.427551324525787 0.97975411683622 0.960923192508231 0.981039204330367 0.933839619054294 0.979173936377799 0.0135642669607291 0.705846355562365 0.49917556051614 0.984751394306111 0.970428203393425 0.985723906447094 0.94958679932127 0.984312126378134 0.0151422459278756 0.728484276286634 0.527061747166817 0.986340303334228 0.973469383398582 0.987212795304805 0.954671205217559 0.985946154017354 0.00971597334774537 0.631285153892339 0.415600826123862 0.978758744783686 0.959040717657963 0.980105729639947 0.930746458588457 0.978150676344984 0.00760728819623148 0.572226852118622 0.357174088766177 0.972973744366198 0.948169939882455 0.974678086145375 0.913047110530757 0.972204773024089 0.00448792585043252 0.440308042391957 0.246288678263629 0.954898683789906 0.914956139243846 0.957693320003304 0.860634094458889 0.953639931800552 0.00950349745408013 0.626073418978034 0.410188800799615 0.978289592280115 0.958154675492675 0.979665709706821 0.929293473017336 0.977668399952017 0.00987299667234316 0.635045700785144 0.419538473217249 0.979092754743828 0.95967201007207 0.980418982561917 0.931782822043585 0.978494037835418 0.0258669141977562 0.822499055269664 0.658086429134877 0.992045074086722 0.984464840548922 0.992555932719621 0.97324331917574 0.991814169280159 0.0113611851659651 0.667262204678652 0.454435557700167 0.981808361870032 0.964819506460029 0.982965325254018 0.940268549094203 0.981285924898053 0.00587381196431693 0.507647978421366 0.299852819699047 0.965216191133739 0.93377733749185 0.967393348599103 0.890032472129118 0.964234609604827 0.00457216930040226 0.444916921309657 0.249772996646316 0.955696451581806 0.916398569020003 0.95844380654709 0.862859781394242 0.954458902960509 0.0122111114147949 0.683268164102366 0.472587220775054 0.983067413384641 0.967215101402167 0.984145595856367 0.944239308113175 0.982580492985435 0.0120573379941921 0.680485401016342 0.46939089517588 0.982852542597625 0.96680586069886 0.9839441835092 0.943560005349786 0.98235955416221 0.00628063085645775 0.524472982423837 0.314185652087088 0.967408710606795 0.937823881381949 0.969452978934367 0.896455644813732 0.966486852628157 0.00417169245694185 0.422309838068295 0.232920807489646 0.951630499924316 0.909069209826601 0.954618020017275 0.851596778555842 0.950285283602338 0.012658813766488 0.691105496993762 0.481683091483098 0.983663764736109 0.968351784049757 0.984704565347383 0.946128214243056 0.98319370008658 0.00953950540211495 0.626966828281776 0.411112846884668 0.978370537445361 0.958307492395074 0.979741630397421 0.92954393914291 0.977751608501012 0.00389071743517492 0.405329109458025 0.220646665955552 0.948304112823876 0.903113863409747 0.951486611873562 0.84252939586218 0.946871550297657 0.0101966787020661 0.642564073874546 0.427494064774166 0.979749475590289 0.960914406601359 0.981034851980393 0.933825163112693 0.979169164956828 0.0134284291164728 0.703723584720774 0.496624969423296 0.984597431574893 0.970134007766308 0.985579619224674 0.949096138646862 0.98415379979859 0.00284599904924987 0.332469616784065 0.171415335665037 0.930575886494643 0.871980508975945 0.934774703058582 0.796318559235208 0.92868899395582 0.011194688554937 0.663938779577721 0.450736217786688 0.981539743677258 0.964309149619236 0.982713490021794 0.939424397152065 0.981009741598906 0.00367216074328577 0.391421366775006 0.2108291742473 0.94538399968539 0.897915905710697 0.948736548667391 0.834676082975211 0.943875306105882 0.00524205134641245 0.479054287303452 0.276392926376825 0.96116312210688 0.926340521013791 0.963584394640424 0.878323235075222 0.960071896390358
122101 0.0129300252990813 0.472135106358595 0.380652844463673 0.98455586553907 0.953790264530614 0.968720951109565 0.869612557728802 0.997871543601794 0.0124875693585339 0.463355376331923 0.372374224718781 0.984010349635877 0.952210796792819 0.967634502821297 0.865561412349144 0.99779530930624 0.0111872975294747 0.435827792244978 0.34675917925205 0.982161981469301 0.946884892340667 0.963962451063741 0.852078920797048 0.997536462481429 0.0101398160627351 0.411569664493916 0.324606189514037 0.9803350453045 0.94165955638307 0.960346807785151 0.839111547938291 0.997279790517855 0.00370225162844047 0.202378999839267 0.148464622577955 0.947600957597782 0.854126201788098 0.897808830764979 0.654215541539178 0.992537033548827 0.0097603917252851 0.402273567807831 0.316218761788369 0.979578532488115 0.939507003500105 0.95885361958929 0.833842972209262 0.997173264165377 0.00561398079092766 0.27823132492333 0.20941507454869 0.964881753382849 0.898946792098805 0.930302895003127 0.741898743168119 0.995075279608458 0.00415540961941388 0.221738021268858 0.163724964081024 0.953067258740555 0.867985343519524 0.907964981081982 0.679950866370283 0.9933484798294 0.00970001714028604 0.400767873789488 0.314865494408945 0.979452810329884 0.939149910462702 0.958605698765256 0.832973028769068 0.997155547193435 0.00757456150749869 0.342596904633362 0.263676653627642 0.973783339234562 0.923231503160142 0.947492372765371 0.795331887980707 0.996352502855232 0.00947852191112956 0.395179994370002 0.309856013157561 0.978978150569843 0.937803337215816 0.95767026391724 0.829702889904681 0.997088622023986 0.00426217221413047 0.226165419367162 0.167242945146113 0.954193701232961 0.87087719260497 0.910071790819386 0.685469112970747 0.993514703079316 0.00986351275132867 0.404828319340938 0.318518226722726 0.979789781737912 0.94010742730616 0.959270343074469 0.835308320439017 0.997203024933311 0.00380901844776146 0.207024718026308 0.152108727809816 0.948999976660319 0.857646013600876 0.90039753088388 0.660642508454849 0.992745474710758 0.000796429066938593 0.0516143181659549 0.0360488687557446 0.795039479999689 0.556721368212532 0.653314617642239 0.288670567757509 0.966132350752163 0.0168828568695888 0.53971218837395 0.446204297980202 0.988175896290756 0.96436056553903 0.975961989869149 0.897366194517464 0.998375593049103 0.00782619039855455 0.350052408874723 0.270120395792284 0.974611130706489 0.925533407877922 0.949106916218671 0.80064073329391 0.996470255726775 0.00858010564552447 0.371432020497227 0.288787261021998 0.976807444823848 0.93167766378168 0.953404040231666 0.815030455075947 0.996781847150013 0.0143703748993383 0.498875437294593 0.406198957434653 0.986102321054185 0.958286829558093 0.971807589132814 0.881280705066492 0.998087260986898 0.00487614313734888 0.250696880449871 0.186927108521627 0.959752884348177 0.885332783823936 0.920539818835744 0.713861616131554 0.994330133327881 0.00493576066810929 0.252997883435296 0.188790275833276 0.960221966763008 0.886566722135139 0.921428516324746 0.716349578936672 0.994398567984154 0.00664083008307943 0.313406417122877 0.23876819954501 0.970179782916267 0.913298117016335 0.940495870078827 0.772919598562335 0.995837884439311 0.0134555577129984 0.482206882093282 0.390215726050807 0.985157897128655 0.95553741795425 0.969921389673756 0.87412236373313 0.997955591302447 0.00673300169267947 0.31640018839266 0.241299569449531 0.970578645846516 0.914390669876741 0.941267736992384 0.77534597025252 0.995895007284681 0.0152600070802981 0.514114112635198 0.420984916240651 0.986913587293933 0.9606570217448 0.973430816317982 0.887512855989919 0.998200192556937 0.00777343462464357 0.34850304223311 0.268778511523665 0.974441904117511 0.925062211754183 0.948776628797329 0.799550419335439 0.99644619734648 0.00197077209044369 0.118810431235448 0.0847922806664893 0.905748332339482 0.756776080008907 0.823589665103284 0.501342257980144 0.986047683256269 0.014965499363598 0.509170083139109 0.416169388383709 0.986655557373388 0.959902315120973 0.972914237421992 0.885522245648567 0.998164291109172 0.00328411849341055 0.183658625572092 0.133894232366999 0.941297816645022 0.838495282092519 0.886235216878634 0.62652994289934 0.991591339117781 0.00812187516882538 0.358604633966738 0.27755372162227 0.97551992248607 0.9280692765711 0.950882620180667 0.806540673197836 0.996599332684683 0.0127035701922434 0.467676727967406 0.376442274173685 0.984281334654464 0.952994961801077 0.968174041745685 0.867569651166735 0.997833187798 0.00259497972399092 0.150848112317242 0.108789328498475 0.926802004410796 0.803902161114981 0.86016230215386 0.569827647406193 0.989374730650728 0.00462212265996752 0.240734877209126 0.178894146114993 0.957624352920111 0.879761511966754 0.916517832473712 0.702756298365511 0.994018877420974 0.00137831130459283 0.0861242691995648 0.0608189797359547 0.870415012223555 0.685017029463049 0.765432907430106 0.412705837337973 0.980157737006939 0.00392346310560592 0.211945883660299 0.155981268218541 0.95041925949225 0.861235853506273 0.903031169562337 0.667272978625226 0.992956397022821 0.0103326914948477 0.416187878723396 0.328793839173854 0.980698724245925 0.942696681851582 0.96106546322894 0.841665153490418 0.997330950600899 0.00507670048608514 0.258382894969786 0.193162032285936 0.961288804172688 0.889381405673052 0.923452843581259 0.722063839961795 0.99455399570604 0.00280401695625409 0.161071015236987 0.116553155990321 0.931900478123497 0.815860201532837 0.869247601214887 0.588757643039688 0.990161083133488 0.00159139126863702 0.0981509663148563 0.069581008540316 0.885805692228687 0.715223029174238 0.790288102651349 0.44798196136914 0.982772358243144 0.00122668771652642 0.0773723248066081 0.0544852436416194 0.856674519674355 0.659312472373663 0.743836750454859 0.384738381735647 0.977756397163753 0.0268311805888409 0.653083459779213 0.564001404762146 0.992602272804381 0.977499256479326 0.984890755682378 0.933499645950608 0.998987604849693 0.0033038191130815 0.184559992500202 0.134591631229498 0.941628510482133 0.839306239252167 0.886838810694211 0.627932954659213 0.991641224540666 0.0176818470319075 0.551377244902257 0.45785868872179 0.988713233742184 0.965942872650438 0.977041483417461 0.901619457549138 0.998450139977752 0.0231888015775929 0.618453596968446 0.526920619032517 0.991418484708014 0.973962073231426 0.982494729178297 0.923586304014512 0.998824390687572 0.00989773102718877 0.405671351239748 0.319277941493429 0.979858926926907 0.940304065869865 0.959406782834584 0.83578893362941 0.997212763697143 0.00476077917795406 0.246204581515546 0.183297981727898 0.958813196217009 0.882867597078847 0.918762081509979 0.708922041217691 0.994192868753641 0.0124045668164385 0.4616766037448 0.370797323166115 0.983903749243667 0.951902556433397 0.967422341791229 0.864773652919449 0.997780403692639 0.0108203651310588 0.427555342597947 0.339161003516078 0.981561507429615 0.94516320225837 0.962772554929976 0.84777818848149 0.997452190854972 0.0122405462745896 0.45832896237514 0.367658595362947 0.983688916301444 0.951281759543721 0.966994914329374 0.863189905069497 0.997750355783721 0.00355552609890296 0.195906701351382 0.143406557957003 0.945548756366113 0.848996456108118 0.894024618299198 0.644977860916677 0.992230317396206 0.0030550609475196 0.173033009585899 0.125704404531821 0.937159524711822 0.828430722942254 0.878715362873693 0.609409371200295 0.990964525688793 0.00112757536120574 0.0715617051616234 0.050299725610231 0.846003380247739 0.640119914309795 0.727437359639171 0.364975994096613 0.97584609639086 0.00657502454408942 0.311253276282341 0.236950868711843 0.969888381723759 0.912501002630766 0.939932358975664 0.771155266812682 0.99579612608896 0.0130891648618901 0.475224977153284 0.383579066840124 0.98474319446519 0.954333454713441 0.969094319775694 0.871011429483994 0.997897705488667 0.000492656115063654 0.0325592466659417 0.0226033206774626 0.705773348398271 0.437143227321628 0.53817816380616 0.200610969258825 0.946354006819123 0.00646526136391948 0.307632289130133 0.233900729931001 0.969389534058898 0.911138544964823 0.938968469792739 0.768151106510479 0.995724590124829 0.0102263094638222 0.413649445889618 0.326490348788067 0.980499797285982 0.942129202115815 0.960672302253907 0.840266681506236 0.997302970849813 0.00817588185550827 0.360142984803723 0.278895564856566 0.9756789873855 0.928514069148777 0.951193762295619 0.807581145342181 0.996621903600956 0.0111798891758212 0.435663077448529 0.346607445787379 0.982150240749891 0.946851189231592 0.963939171488872 0.85199446353269 0.997534815618651 0.00954674575860408 0.396911952060264 0.311406558307308 0.979126650670004 0.938224345590321 0.957962821371931 0.830723549102873 0.997109565966098 0.00841243603402218 0.366796986056699 0.284716393638375 0.976352215669112 0.930399733270979 0.952511775825208 0.812010940971062 0.996717362901206 0.00870632372032077 0.374877668704395 0.291822178827964 0.977138830690089 0.932609397058055 0.954054095635496 0.817240898642914 0.996828756167473 0.00539990352069411 0.270448937318385 0.203016126065488 0.963532700944692 0.895339615095754 0.92772500992823 0.734342286348785 0.994879943828075 0.000437319764876341 0.0290066393271571 0.0201144392614738 0.68042848744544 0.408065954309736 0.508451290428535 0.182174753162959 0.939970243001242 0.0100061293994616 0.408326635159158 0.32167380521069 0.980074909378433 0.940918638781786 0.959833093091475 0.837293310449165 0.997243176150321 0.0251734507418077 0.638103894126455 0.5478384622283 0.992105635831819 0.976013199780691 0.983884820903651 0.92931777122319 0.998919172220826 0.011782046375133 0.4487523982801 0.358721902429629 0.983057190053204 0.949459394766532 0.965739150342449 0.858562289481167 0.997661932922706 0.00232019269864726 0.137031360227946 0.0983785888889441 0.918816021704572 0.785609365716357 0.846113047809103 0.542135844355941 0.988128054088116 0.00473027444810197 0.245007877075144 0.182333081382118 0.958557379119442 0.882198026293569 0.918278703753787 0.70758746674296 0.994155460338813 0.00524885605749611 0.26485819614171 0.198440195189896 0.962517125154105 0.892636545257263 0.925789032239847 0.728740895873479 0.994732583240263 0.00629088982079847 0.301802667667019 0.229006180408485 0.96856239597157 0.908885328125697 0.937372418278269 0.763214459297619 0.995605836830747 0.00329143438327789 0.183993579485242 0.134153341669337 0.941421055808354 0.838797383577331 0.886460110749828 0.62705218280128 0.991609933351508 0.0107551095843272 0.426059344547031 0.337791786854872 0.981450507873246 0.944845397596206 0.962552761249196 0.846987361929236 0.997436603241785 0.00338003645050103 0.18802884707663 0.137279426225801 0.942873666802857 0.842368702124985 0.889115087526557 0.633263544756971 0.991828788315188 0.00840003356098244 0.366451480009945 0.284413475945358 0.976317837885062 0.93030332114172 0.952444428279455 0.811783709173147 0.996712491106565 0.00636646186114602 0.304340964054966 0.231134908412489 0.968926264003945 0.909875644797336 0.938074207303015 0.765379348394376 0.99565809932649 0.00265663073225571 0.153888500163295 0.111092913142848 0.92838312089346 0.807586838607537 0.862970045639399 0.575588570768141 0.989619380854388 0.008470326164911 0.368404821525489 0.286127015018182 0.976511378293008 0.930846275149814 0.952823644518988 0.813064432052237 0.99673991453702 0.00410447821403305 0.219608358607683 0.16203647577096 0.952510224740421 0.866559877517625 0.906924915856455 0.677250007996653 0.993266156545321 0.00794395581444403 0.353485163174736 0.273098665313044 0.974980986731461 0.926564340429872 0.949829182710844 0.803032742641378 0.996522811893121 0.00415904995443177 0.221889802756848 0.163845395283082 0.953106575076291 0.86808606928695 0.908038434665021 0.680142191501753 0.993354287215904 0.00324321351993179 0.181780826683144 0.13244269528091 0.940599121028639 0.836785155044966 0.884961240755319 0.623582949147931 0.991485841525007 0.0212534218258359 0.597211271400385 0.504663810795537 0.990625982653578 0.971603647313049 0.98089400091256 0.917053605286072 0.998714936781662 0.00815740077285913 0.359617373682743 0.278436931170545 0.975624786619646 0.928362476165533 0.951087730319726 0.807226345108391 0.99661421335801 0.00121447015425269 0.0766599219764438 0.0539712455135841 0.855439586278367 0.657057762996805 0.741922467499655 0.382368792606698 0.977537384466879 0.00448797413876467 0.235368401494548 0.17458923518171 0.956407307494409 0.876596387865487 0.9142259369601 0.696538943962017 0.99384037385422 0.0138510103797004 0.489542609279099 0.397225594093155 0.985581232212203 0.956768531079951 0.970766413411617 0.877318329964061 0.998014638736649 0.00545402208570133 0.272431807994304 0.204643277222386 0.963883379309916 0.896275461804315 0.928394434195674 0.736293722794413 0.994930765443934 0.00945729966201012 0.394639256491164 0.309372307123166 0.978931529353661 0.937671214337102 0.957578434827647 0.829382909987773 0.997082045599323 0.015482031817139 0.517777894617407 0.424564939407301 0.98710170702433 0.961207748693358 0.973807609648925 0.888969124303354 0.998226356723686 0.00914327380348213 0.386526215076793 0.302137302374081 0.978216936491786 0.935649162971791 0.956172020753228 0.824505306751104 0.99698117701068 0.00291755816095225 0.166522977254236 0.120715092494764 0.934383741542032 0.821765598204306 0.873705891933032 0.598360809023047 0.990541424347648 0.00750128978253954 0.340394400476192 0.261779481399212 0.973532133094642 0.922534446288164 0.947002958849005 0.793732966317535 0.996316734829393 0.011726049382088 0.447560172814487 0.35761369566193 0.982976709877591 0.949227564023358 0.965579287946156 0.857975880592047 0.997650661059507 0.00210553625107162 0.125926756539599 0.0900793285322118 0.911256384634592 0.768767475095523 0.833013869227764 0.517904561128961 0.98693076608919 0.00382897067029205 0.207887008591882 0.152786355854853 0.949253208950836 0.858285112172864 0.900866881465423 0.661817303735929 0.992783147695521 0.00403368124913835 0.21662896137206 0.159678331431536 0.951713688180926 0.864526752180882 0.90543969086045 0.67341954526532 0.993148293841273 0.0131684519678027 0.476751330187753 0.385027033381052 0.984834862294901 0.95459941037794 0.969277077681863 0.871697402301099 0.997910504460269 0.0167186851542373 0.537242224726935 0.44374970995814 0.988059204005263 0.964017397665868 0.975727719099532 0.896447214428932 0.998359394627597
122121 0.0187877388418268 0.568556263283273 0.714000048506895 0.998478222515372 0.967980412650924 0.982923290287077 0.951504199266895 0.99987927901454 0.0121183092709726 0.457776310510845 0.615296239475635 0.997626686728035 0.950902475883223 0.973597889370808 0.926307536443031 0.999811579644619 0.0122838160713904 0.461186928503861 0.618541675102602 0.997658980203406 0.951539658746975 0.973948602712097 0.927239486404405 0.99981414900308 0.0133179711213076 0.481586833569279 0.63766462287963 0.997842626661693 0.955178696104672 0.975947418909891 0.932573995691376 0.99982875751359 0.00380962580035158 0.2083566163268 0.332714843278901 0.992426744889041 0.857910295544214 0.919973901017079 0.796691633294521 0.99939585064596 0.0141935092357653 0.497718063427451 0.652444205561788 0.997977229430468 0.957862778463902 0.977417190045723 0.936521779482454 0.999839461606067 0.0109428082669684 0.432288005725212 0.590590264705769 0.997369291590422 0.945852696827063 0.970810725585004 0.918943748371314 0.999791095097772 0.0134941619068884 0.484913431352148 0.640736829950817 0.997871114520987 0.955745570495213 0.976258151222778 0.933406829708054 0.999831023191604 0.0146758041903856 0.506193920441299 0.660092212608997 0.998044529526125 0.959210185509683 0.978153573738522 0.938507790999721 0.999844812553054 0.0100105481518009 0.410352723330303 0.568668516244291 0.997122301810566 0.941054814499642 0.968149855172924 0.911983395025399 0.99977142949814 0.00869094593514163 0.376320121103591 0.533383055314802 0.996682408399097 0.932623407172643 0.963443517421291 0.899836269270028 0.999736382477853 0.0123744428979383 0.463036847117718 0.62029614178022 0.997676298042014 0.951881692045682 0.974136772504891 0.927740005887616 0.999815526795271 0.012420327860873 0.463968766266617 0.621178421661987 0.997684970033822 0.952053054827431 0.974231024310915 0.927990840010506 0.999816216714857 0.00528395998331651 0.26771751120396 0.409192203453443 0.994536331272072 0.893468168120905 0.941067291871797 0.844797958297029 0.999564991853468 0.0019050646415772 0.11611099045777 0.199271020459671 0.984940988949613 0.750843478980656 0.851582537861528 0.661686471800976 0.998790284636126 0.0174940976141532 0.550651829508056 0.698935286936911 0.998363724151059 0.965650203502805 0.981659937626701 0.948039306373322 0.999870182275732 0.00480681355319814 0.249486100108003 0.386410290795169 0.993994375847887 0.884069612007191 0.935565226440429 0.831913362142074 0.999521602332464 0.0109724651779441 0.432959706497186 0.591251766328256 0.997376461804539 0.945992676476858 0.970888170481936 0.91914734564152 0.999791665864227 0.0174935690807626 0.550644220765315 0.698928816231332 0.998363673916323 0.965649183497611 0.981659383995614 0.948037791558915 0.999870178284229 0.00398890577564252 0.216073957084645 0.343042334845007 0.992765952138864 0.863445494088463 0.923307502467531 0.804066992054322 0.999423092042007 0.0167983675439905 0.540415383315889 0.690176209454409 0.998294866233378 0.964253982595937 0.980901596208081 0.945967307121487 0.99986471068306 0.00602756824192947 0.294460411889401 0.441545989536365 0.995210707645958 0.905431103359918 0.947996218314304 0.86137833221658 0.999618922398097 0.0264444053431125 0.651499551571135 0.779811017511207 0.998926789983773 0.977213525833834 0.987901357283375 0.965318139119305 0.999914898592589 0.00177888863072006 0.109248683694385 0.188542239253381 0.983888061799081 0.737780104426596 0.842694389706881 0.646151519792108 0.998704427508869 0.0107111951190987 0.42698834625163 0.585350903599024 0.99731193179399 0.944734314245388 0.970191591549367 0.917318160758504 0.999786528846718 0.00541825890832644 0.272693356486079 0.415306244364817 0.994671749711442 0.895846248534646 0.942451269162164 0.848077753776791 0.999575826800602 0.000921097400104783 0.059665834009947 0.107307127457486 0.96931793501287 0.59276922581955 0.734851158830905 0.485785825657237 0.9974987715897 0.0187656847607225 0.568262610017665 0.713755549532426 0.99847640260272 0.967943291004565 0.98290318656261 0.951448934136012 0.999879134439985 0.0118981620816492 0.45317404317609 0.610894533809541 0.997582343005366 0.950028851564637 0.973116682419537 0.925030781382516 0.999808051285542 0.00496526635787577 0.255638361095633 0.394165739438186 0.994185834812678 0.887368375825846 0.937502284451841 0.836421616638982 0.999536935712038 0.0066091631785172 0.314078630939981 0.464511921927854 0.99563286112605 0.913075705942109 0.952380974409058 0.872080892774746 0.999652648204867 0.00312305190996447 0.177369918768576 0.290008881890855 0.990770892703664 0.831827063982705 0.904008858737289 0.762481836555445 0.999262624428098 0.00770756259038989 0.348357158131692 0.503164925601526 0.996257014721698 0.924605477862685 0.958931728165641 0.888383573420985 0.99970246357848 0.0147350221086799 0.507215499886735 0.661008626025167 0.998052489796927 0.959369795829778 0.978240740185913 0.938743236346998 0.999845445420357 0.0020628524597086 0.124547570805231 0.212298676541503 0.986078987235873 0.765459457743462 0.861379991849677 0.679298670674432 0.99888288895074 0.00317838660343428 0.179955262976512 0.293649977824804 0.990930610081908 0.834277344404095 0.905526893586796 0.765657838745126 0.999275492788511 0.000256986352621071 0.0173837456034485 0.0324284005388056 0.89804668807332 0.28868439551309 0.435897053014718 0.208485397004215 0.991086736751518 0.00100216675146228 0.0645830304135683 0.11566759764879 0.971731994721708 0.61298100412639 0.750973619814755 0.50689032052154 0.997700827056453 0.00450584658296883 0.237521538785225 0.371126365118907 0.993593876238021 0.877243826269172 0.931536615954462 0.822632800618948 0.999489509922187 0.0131171965552248 0.477744788695715 0.634100445995478 0.997809233058901 0.954515017673748 0.975583406203373 0.931599573521179 0.999826101523521 0.0202454594969378 0.587145148617581 0.729305968188246 0.998589734605076 0.970260164805904 0.984156543010052 0.954902382670424 0.999888136651792 0.0090311669631563 0.385455879720873 0.543011987570732 0.996808081601408 0.935017477934433 0.964783819284424 0.903274527280793 0.999746397970814 0.015664995642004 0.522736773577347 0.674791685649359 0.998169620662971 0.961724231496303 0.979524982276268 0.942220952002226 0.999854756629038 0.00742940700187544 0.339997672968143 0.493906211092788 0.996116338032084 0.921982730029947 0.957448132205917 0.884657962799965 0.999691240810614 0.00258119384264388 0.151180609304899 0.252288676865155 0.988849071083869 0.803376011562514 0.886097196648965 0.72616121712089 0.999107484234869 0.00809546218153258 0.359674845330184 0.515533134832972 0.996437111525405 0.927983933669061 0.960837163491387 0.89319765762077 0.999716826908183 0.00763570660837938 0.346217557429477 0.500805234678693 0.99622165180239 0.923944845485255 0.95855839289915 0.887444189376875 0.999699642704487 0.00896448244511267 0.383685898308749 0.541155608039037 0.996784198389904 0.934561604486903 0.96452884447632 0.902619159316212 0.999744494783451 0.0104125551412418 0.420010978195161 0.578397860252055 0.997234216768903 0.943223060086153 0.969353891227182 0.915124558547637 0.999780341402092 0.00557438258300455 0.278395139875882 0.422258705638572 0.99482101577474 0.89848146046507 0.943981054658616 0.851721519986066 0.999587766562548 0.00907854766244439 0.386707465779756 0.544322031361703 0.99682483858034 0.935337581152139 0.964962788326014 0.903734897271205 0.99974773323821 0.00524112181693638 0.266116267003372 0.407215334685665 0.99449168419689 0.892686745498952 0.940611806616689 0.8437219780698 0.999561419006842 0.00434531063362737 0.2309853472595 0.362662308347994 0.99335771220806 0.873265481697412 0.929175762699338 0.817253290300502 0.999470574714346 0.0146468244307589 0.505692484929309 0.659641975223796 0.998040610558899 0.959131625397138 0.978110665513118 0.938391919531606 0.999844500979057 0.00373753609506667 0.205211214101117 0.328471051388852 0.992281244926003 0.855556564408628 0.918550654036249 0.793567821830566 0.99938416043655 0.013541726299078 0.485804374324141 0.641557477219847 0.997878678290786 0.955896188099757 0.976340683567005 0.933628196213872 0.999831624728447 0.00676293543916481 0.319088285747889 0.47027593785709 0.995732393014972 0.914895974623709 0.953420146410216 0.874641766946761 0.999660595964593 0.00168957636234062 0.104327583956522 0.180774242885614 0.983049317391018 0.727675715229515 0.835732644527292 0.63426661433912 0.998635914121023 0.0166014091577945 0.537434957421091 0.687605570512313 0.998274326476922 0.963838245526198 0.980675595722592 0.945350944054465 0.999863078416931 0.0099182130002685 0.408089897078764 0.566371228421053 0.997095319136391 0.940533468961004 0.967859969329282 0.911229179793033 0.999769280564333 0.000394282660049738 0.0264292118502459 0.0489125313851387 0.931111482112101 0.383764582979624 0.542485246441776 0.287840190667743 0.994173203395328 0.016372815876494 0.533928517289996 0.684569364449869 0.998249869183166 0.963343660186656 0.980406613951323 0.944618036160023 0.999861134748857 0.00275596203317886 0.159804765745738 0.264880711172286 0.989550624383252 0.813546231525088 0.89256093690162 0.739027924119262 0.999164181793663 0.016829178958303 0.540878266206608 0.690574620610469 0.998298035981737 0.964318170637767 0.980936481637401 0.946062495198376 0.999864962573084 0.000764087204460363 0.0499963060494414 0.0906611782257872 0.963239329886373 0.546957241229146 0.696848561424569 0.439322273774226 0.996985877730655 0.0127225676982648 0.470029426512365 0.626890991634345 0.997740532181791 0.953152384816822 0.974835297319963 0.92960107461761 0.999820636823064 0.00692254238482333 0.324212818017999 0.476130698295445 0.995831044431091 0.91670695554309 0.954452160270156 0.877194362094129 0.999668471974296 0.00611672330079032 0.297538760164597 0.445191743294238 0.995280606443896 0.906688462167127 0.948719696866121 0.863132865414428 0.999624508426452 0.00276546957618023 0.160268989840693 0.265553700443489 0.989586272941312 0.814069507285931 0.89289165574595 0.739693417528668 0.999167060834998 0.000824057910766264 0.0537126441957066 0.0970913039245777 0.965825132192163 0.565620066870239 0.712581415762502 0.458025492394278 0.997204784209711 0.00497331052523529 0.255948055313888 0.394554299258351 0.99419523110073 0.887530871234686 0.937597537280379 0.836644082787214 0.999537688092905 0.00290832162583757 0.16718381424489 0.275520618485074 0.990094115865297 0.82159360462796 0.897627157751169 0.749300419089986 0.999208054424198 0.00330884398751528 0.185987756017936 0.3020897531762 0.991286202149516 0.839781913534064 0.908923227071593 0.772820992458888 0.99930412898435 0.00145135060860303 0.0909358961814893 0.159315146507184 0.980317167230717 0.696490253422585 0.813754282773218 0.598289466744903 0.998411989284787 0.0103681150103794 0.418958502372492 0.577343574131275 0.99722227052288 0.942991159978781 0.969225237788276 0.914788260787041 0.999779390197948 0.00926822905621699 0.391668532894767 0.549493445172732 0.996890212102471 0.936588385716945 0.965661572772144 0.905535272352933 0.999752942083596 0.0113340545694516 0.441026493663086 0.599151538496389 0.997460874012285 0.947643572323461 0.971800745815501 0.921550798234678 0.999798384712977 0.0107222406011002 0.427243272595338 0.585603752228289 0.99731472336413 0.94478868511463 0.970221706753053 0.917397145562156 0.99978675108691 0.00690963736999035 0.323801281250683 0.475662055885739 0.99582323661363 0.916563376397316 0.95437040704829 0.876991811289603 0.999667848675768 0.00562159465001339 0.280102153871892 0.424329120762943 0.99486452984607 0.899252449452444 0.944427866737679 0.852789445903152 0.999591246623449 0.00601274237280419 0.293945939491464 0.44093513845033 0.99519888391727 0.905218742201322 0.947873937383664 0.861082225014441 0.99961797742225 0.0044439543184174 0.235014561348243 0.367889616352257 0.993504834550332 0.875739830828812 0.930645220148259 0.820596550750578 0.999482371692511 0.0307484792758504 0.685866273836796 0.80530582573976 0.999080953185346 0.980425611373182 0.989622836105353 0.970155842308742 0.999927133492474 0.0103223944771425 0.417871808099146 0.576253494552281 0.997209873035558 0.942750615061667 0.969091757615126 0.914439512913018 0.999778403042126 0.0156845101337502 0.523052307786881 0.675069179444645 0.998171930013261 0.961770762116967 0.979550333235625 0.942289769394822 0.999854940188456 0.00930413589135176 0.392598857067151 0.550459432490997 0.996902288248457 0.936819789182054 0.96579075668561 0.905868606556065 0.999753904220507 0.021969500537868 0.607224840927298 0.745468831581844 0.998702544485081 0.972576879911528 0.985407020080596 0.958364121306312 0.999897095522161 0.0189389974265969 0.570559930157246 0.715666054113534 0.998490590393921 0.968232758162156 0.983059932306715 0.951879938365779 0.999880261510669 0.0164030998669235 0.534396007353186 0.684974905835705 0.998253148382742 0.96340994543256 0.980442670848251 0.944716239527687 0.999861395358231 0.00902355325311194 0.38525429421255 0.542800782653505 0.996805372527196 0.934965746917555 0.964754891311989 0.903200142581723 0.99974618209637 0.0158228747618096 0.525278001168245 0.677023519048783 0.998188141042691 0.962097515507885 0.979728323918347 0.942773123456886 0.999856228705107 0.00928793700727392 0.392179498058002 0.550024145056507 0.996896851781983 0.93671560199541 0.965732596491841 0.905718516050549 0.999753471086211 0.00484798878297216 0.251094384217009 0.388444398578456 0.994045324343797 0.884945161457069 0.936079981110375 0.833108455309931 0.999525683176929 0.00894666448166247 0.383211276075751 0.54065707377646 0.996777756767257 0.934438721668801 0.964460095332578 0.902442555217098 0.999743981453903 0.0104988667440061 0.422044508308057 0.580430806247985 0.997257130608608 0.94366816651588 0.969600745620385 0.915770273985136 0.99978216582776 0.00818824245878462 0.362325139776251 0.518402104323316 0.996477668438639 0.928747984715684 0.961267207955953 0.894288730172948 0.999720060799979 0.00835755485214888 0.367106724956728 0.523552314172288 0.996549366813615 0.930101639189698 0.96202831706656 0.896223895480278 0.999725777229696 0.0114721400941327 0.444048362671321 0.602089835240364 0.99749170927711 0.948248002419228 0.972134493385881 0.922431800313152 0.999800838806406 0.00438799887062359 0.232734096736275 0.364934881901304 0.993422186192741 0.874348192084426 0.929819210601693 0.818715182601523 0.999475744944869
122141 0.00399895444563503 0.795486126201098 0.459713038474335 0.960606202905849 0.891985669363627 0.810455705234111 0.756439771136208 0.986094023892358 0.00583120300602353 0.850350061573138 0.554169989813998 0.972694658185843 0.923453202944917 0.862000481507102 0.819400387689449 0.990439082932308 0.00334028772731759 0.764530496964292 0.415290947342268 0.953172224936664 0.873310181767121 0.781142518032839 0.721642092118814 0.983386652500204 0.00504439257030563 0.830842791154506 0.517941431073003 0.968545416679207 0.912494519204025 0.843732792657625 0.796822692107598 0.988955617405108 0.00519750028091691 0.835024836531412 0.525440760018195 0.969448249636817 0.914864751917446 0.847654594157324 0.801645013308666 0.989279106106698 0.00670237659798736 0.867319656629283 0.588471268479531 0.976179580358363 0.932788452484987 0.877838763561231 0.83921594483125 0.991678696388661 0.00838463860374219 0.891204016922422 0.641822572661148 0.980899163749837 0.945626333448285 0.900047756454846 0.867385837779229 0.993348336341714 0.00208812593566395 0.669657185928372 0.307213151675087 0.927052727505719 0.811456730571067 0.690250640744704 0.618119964024115 0.973654278659362 0.00812962911652156 0.888147405222395 0.634632015400845 0.980306843234677 0.944002639443328 0.897210951532264 0.863762352209695 0.993139366873672 0.00775473050716733 0.88333167588216 0.623528035240272 0.979366788993316 0.941433135789528 0.892738318936223 0.858064524848785 0.992807379631194 0.00417672394077473 0.802499536361754 0.470577733337928 0.962226022374517 0.896121951627381 0.817073810647054 0.764395614670508 0.98668035053826 0.00418164170056934 0.802686756446706 0.470872137141586 0.962268949065459 0.896231898378243 0.817250361259942 0.764608360293135 0.98669587134629 0.007082297532848 0.873579285358505 0.601847263951961 0.977436993053818 0.936186629438938 0.883668682881715 0.846566902539482 0.992124555070317 0.00705888579242909 0.873210544295427 0.601047902720068 0.977363332104823 0.935987118897451 0.883325439893106 0.84613324978917 0.992098456653432 0.00630499297372501 0.860078786040413 0.573495936134665 0.974706355057111 0.928827270312866 0.871086634529151 0.830740657960242 0.991155362250095 0.00690913784094203 0.870800553559602 0.595858973155364 0.976880642948325 0.93468111527439 0.88108152796259 0.843300939015381 0.991927374250382 0.0039163716661724 0.792056673370522 0.454514064834806 0.959805710944891 0.889950535181847 0.807216439950651 0.752559224933052 0.985803796922954 0.00547903114282194 0.842201456156731 0.538643910130196 0.970980507933302 0.918905536020406 0.854377617163457 0.809943197269485 0.98982722625451 0.00833928996990876 0.890672615334927 0.640564363411406 0.980796427633642 0.945344449344773 0.899554682568627 0.866755492658489 0.99331210304127 0.003475274707838 0.771611408149724 0.424975043309231 0.954914930619188 0.877643450961563 0.787862493137791 0.729556498273223 0.984023768597309 0.00485298907088195 0.825308731873592 0.508229698759117 0.96733927142532 0.909340251660323 0.838538484552437 0.790456350317882 0.988522839572731 0.0031794423813502 0.755500655004503 0.403320757748252 0.950911985325256 0.867730145324393 0.772560204652752 0.711588000998365 0.982558088573592 0.00362464395576033 0.778968429670795 0.435326697585582 0.956698605293641 0.882106751471966 0.794835214704361 0.737807897749323 0.984674309656409 0.00550915639005562 0.842932809959856 0.540013759005222 0.971135461363228 0.919315444911521 0.855062249551638 0.810790470780999 0.98988259372048 0.00876961576818853 0.895517200575738 0.652163654187825 0.981729311312445 0.9479080726254 0.904048081058953 0.872508203503975 0.993640934045249 0.00635148229343682 0.860966135370464 0.575303297642907 0.974887986539851 0.929314463617017 0.871914570732494 0.831777672626365 0.991219938834636 0.00993566961172266 0.906734068104663 0.680175572283986 0.983857617106165 0.953790686745689 0.91443661176057 0.885880445063714 0.994389614967489 0.00180158018030434 0.636162118046112 0.276663916041188 0.916398023337791 0.787783045954131 0.65777655019353 0.582655992764121 0.969582883761469 0.00214622181969531 0.675712059825834 0.313096939807449 0.92889075611825 0.815628130197892 0.696099352454146 0.624589907487683 0.974350590716379 0.00517015348863618 0.834293018233388 0.524118289994159 0.969290794703379 0.914450813396028 0.846968533167969 0.800800447456352 0.989222717525584 0.0160103039059089 0.940343944382168 0.775186854351266 0.98998185463696 0.970985578312431 0.945437781069588 0.926395228949397 0.996532215249764 0.00126738521305869 0.551442764056464 0.211932858223165 0.885151032191328 0.722995716394562 0.574725603348589 0.495360839685246 0.957287706414133 0.00821832279295638 0.889229622666556 0.637165025746389 0.980516942718433 0.94457815888758 0.89821552556549 0.865044653880028 0.99321350837199 0.00295839416986895 0.741903775076113 0.386054297911747 0.947425926475862 0.859211414496348 0.759610161865675 0.69653000641321 0.98127517066341 0.00550344087733485 0.842794572003236 0.539754483671738 0.971106189427432 0.919237991870255 0.854932849746424 0.810630299024202 0.989872135244803 0.00777304973415136 0.883576522318495 0.624086086124994 0.979414787766446 0.941564113842321 0.892965816155874 0.858353895178094 0.992824340817123 0.00582522032849539 0.850218620751655 0.553914875141618 0.972667221287895 0.923380184818723 0.861877611387677 0.819247541340096 0.990429300516003 0.00665486910112755 0.866493399765513 0.58673592249807 0.97601249129731 0.93233809171022 0.877068728887982 0.838247313789564 0.991619392985807 0.00284632110812759 0.734418132188375 0.37691572704217 0.94546292695324 0.854460649213991 0.752466720835384 0.688281301108469 0.980550081007304 0.00157979163339076 0.60519331194983 0.251116989729369 0.905748101839808 0.764951444545325 0.627570448644018 0.550351932935436 0.965452680188749 0.0134921192670731 0.929822594135979 0.743483173007208 0.988104237938273 0.965671107765274 0.935753434969446 0.913639720160775 0.995877164791628 0.0068685777241879 0.870132072320648 0.594430482491799 0.976746366158485 0.934318223625354 0.880458938421321 0.842515906046031 0.991879762160836 0.00435814145666499 0.809180035292486 0.481227704840083 0.963747801910363 0.900030148739188 0.823369835886707 0.77199880068472 0.987230026533946 0.00297146404639468 0.742749466105829 0.387102738754408 0.947645715173106 0.859745394540725 0.760416570930155 0.697463744590669 0.981356235456361 0.00352219917528416 0.773974597258392 0.428267340360609 0.955490843291118 0.879081433757352 0.790103270367561 0.732203814981355 0.984233986676072 0.0100430321059767 0.90764810740164 0.682532570966319 0.984029131245038 0.954266814680521 0.915282216338322 0.886973381697571 0.994449857037178 0.00669087108978714 0.867120483943481 0.588052320715278 0.976139326736233 0.932679929864109 0.877653154110735 0.838982416495587 0.991664410744022 0.00301356499838869 0.745436484842252 0.390455970068026 0.948341413105098 0.861438348302826 0.762977942141462 0.700433001612162 0.981612670591901 0.0124284860931066 0.924196143063593 0.727298583619449 0.987085599244011 0.962803823969325 0.930566979715572 0.906845797942774 0.995521107787433 0.00600236644717289 0.85401587927048 0.561348431679412 0.973457075584983 0.9254852084511 0.865426075771598 0.823667135030046 0.990710773656922 0.00261359134788818 0.717403825701582 0.357048981444843 0.940880679703632 0.843497972208386 0.736193346093587 0.669640828369458 0.978849935641819 0.013602095761809 0.930357701285542 0.745049543518842 0.98820058331098 0.965942879772026 0.936246419815023 0.914286847875264 0.995910816716592 0.00309522852919332 0.750492269487226 0.396857531130043 0.949639630836797 0.86460871021687 0.767793865718085 0.706030105552929 0.982090547859491 0.000750704548211885 0.421232855203588 0.137343679153694 0.820232595858009 0.607103750254386 0.444465545243318 0.367542658910119 0.92991608141555 0.00239774384065204 0.699560637723158 0.337465577746573 0.935886851638268 0.831749181728234 0.719071960537174 0.650252116769881 0.976984929075445 0.00650594512151186 0.863835809586322 0.581201043739741 0.975473285446909 0.930886664965439 0.874591183966123 0.835134436765127 0.991427927413351 0.00354254295393462 0.774984080007771 0.42968310201433 0.955735995707348 0.879694452440966 0.791060164863116 0.733335579334578 0.984323421895615 0.00561842915062408 0.845530041895046 0.54491572619846 0.971683973039639 0.92076834920819 0.857492820070995 0.813801797427404 0.990078493990415 0.00388459875189315 0.790706543943272 0.452487292223857 0.959489031810883 0.88914705233319 0.805940623711572 0.751033256609432 0.985688895038941 0.00698701354298953 0.8720650888608 0.598573987849606 0.977134185796043 0.935366827872861 0.882259044034169 0.844786651733456 0.992017252674295 0.00467281317698408 0.819760060838272 0.498726801587101 0.966116665582768 0.906157160617896 0.833325162614662 0.784090277568839 0.988083440538772 0.00603671926214263 0.85473022866731 0.562761685631295 0.973605023066458 0.925880186792493 0.866093345801281 0.824499472884038 0.990763463332924 0.0118682896438539 0.920859817014323 0.717941083093054 0.986476700957053 0.96109519266086 0.927489051339607 0.902826129515119 0.995308042948912 0.017547301511586 0.945364201834505 0.791016810702691 0.990865492536876 0.97349990748876 0.950052144193526 0.932505063733805 0.996839931095463 0.0102071445856855 0.909011548009725 0.686070007305774 0.984284442632494 0.954976139238029 0.916543313659504 0.88860459333806 0.994539506405451 0.00654253243997298 0.864498402102588 0.582574378442599 0.975607975071283 0.931248947225368 0.875209000129336 0.835910163893693 0.991475766994334 0.0111561651456445 0.916175976431977 0.705093753774005 0.9856156746737 0.958685810315886 0.923164819321914 0.897194136812933 0.995006460485743 0.00379321009252825 0.786724061803024 0.446573542413507 0.958549821033861 0.886769480004839 0.802175495439549 0.746537850570346 0.985347828993964 0.00412232722090723 0.800404817272398 0.467299457767385 0.961744628604666 0.894890147979909 0.815098052778259 0.762016607322758 0.986506233766431 0.00964891568988725 0.904202694360363 0.673707860088444 0.983381123637065 0.952469549140279 0.912094028547508 0.882856196526562 0.994222181004871 0.00775788994116105 0.883373976255058 0.623624396478639 0.979375082964183 0.941455766517636 0.892777622735284 0.858114514814558 0.992810310524795 0.00744918670793605 0.879091997974499 0.613973104025473 0.978532171456248 0.939159416393071 0.888797441098507 0.853059389785341 0.992512280041846 0.00209534881546021 0.670422210040644 0.307950108188713 0.927286387740603 0.811985566811982 0.690989980454808 0.618936423929516 0.973742895499931 0.00136388114029794 0.569540562791209 0.224464076446881 0.892411683341885 0.737467178397399 0.592578061901627 0.513726043792571 0.960193031070167 0.0113925128590439 0.917790022784605 0.709483408710673 0.985913205760035 0.959517490400649 0.924655361178805 0.899133442192863 0.995110712405152 0.00322828267952242 0.75831460831375 0.407006560619162 0.951620957564935 0.869475597841862 0.775236230363235 0.714716506345488 0.982818258478057 0.00463070364358112 0.818412368402316 0.496453168679562 0.965817680949025 0.905380913413579 0.832058119836616 0.782546623451649 0.987975877069854 0.00536530679187298 0.839378489238082 0.533399055419682 0.970380334516492 0.917320069538615 0.85173413036489 0.80667560916071 0.98961266584336 0.00154449241921325 0.599772838903114 0.246884712860839 0.90379813404232 0.760857642042945 0.622265444687491 0.544744916736594 0.964689779632726 0.00375852991981723 0.7851730290228 0.444296106487075 0.958181956312312 0.885840443565556 0.800708366797482 0.744789371948972 0.985214124393527 0.00656055240813708 0.864822395138774 0.58324750437674 0.975673773696261 0.93142599563875 0.875511071271999 0.836289568581452 0.991499134479921 0.00402167031973364 0.796409808386457 0.461125924790171 0.960820854173172 0.892532393892238 0.811327813240956 0.757486042167223 0.986171794814548 0.0147802721842461 0.935623325874282 0.760722753607457 0.989143765760875 0.968608707286228 0.941094991210592 0.920663964601347 0.996240029218518 0.00414664310471935 0.801346615498681 0.468769839865737 0.961961317889953 0.89544435169392 0.81598645951433 0.763085926859541 0.986584622731398 0.00420394403705702 0.80353139790948 0.472203213220722 0.962462411205984 0.896727619846889 0.818046791941697 0.765568398111949 0.986765809447725 0.00343488889231152 0.769537772580697 0.422111249765651 0.954407245358626 0.876378286706012 0.78589546610371 0.727236006629245 0.983838318886321 0.0112690112816644 0.916954352345669 0.707205797730608 0.985759267761548 0.959087074545236 0.923883689696167 0.898129176097924 0.995056779198523 0.00855734043344512 0.893181749577822 0.646535661002228 0.981280633840372 0.946673953810477 0.901882423893743 0.869733258137441 0.993482831153147 0.00252299064686423 0.710178024986102 0.348970693724245 0.938882230914724 0.838771727284449 0.729266674694961 0.661769543754627 0.978105118442968 0.00718937960118572 0.875239090209191 0.605463441220175 0.977767929689883 0.937083649440357 0.885213427606147 0.84851986163628 0.992241775872577 0.00237018885826543 0.697119883416732 0.334880001065082 0.935188127331535 0.830121540690025 0.716725529873015 0.647612565365679 0.976722963949963 0.00605139518505276 0.85503329510558 0.563362701400748 0.973667729431837 0.926047660725972 0.866376412215997 0.824852684016128 0.990785792292859 0.00576471704088101 0.848876348858656 0.551318552944664 0.972386638513552 0.922633892895245 0.860622694073378 0.817687235733512 0.990329240280864 0.00332436973312847 0.763666582842834 0.414127608787513 0.952957832566023 0.872778957264117 0.780322039183009 0.720678313834886 0.983308168900263 0.00563738862598956 0.845972014447117 0.545755738048079 0.971777039720359 0.92101515807405 0.857906316616184 0.814314615105155 0.990111718384872 0.00833436833336552 0.890614633423599 0.640427286376194 0.980785211848601 0.945313682429193 0.89950087974979 0.866686724847257 0.99330814712298 0.00661611506127836 0.865811783424677 0.585309569413363 0.975874455140274 0.931966249924478 0.876433405183899 0.837448540752677 0.991570391100353 0.00595061071052032 0.85292637542553 0.559202084005812 0.973231040254689 0.924882176247534 0.864408207907464 0.82239823607934 0.990630253847811 0.00326279514660578 0.760264478017136 0.409583969558044 0.952109761594071 0.870681581884762 0.777089710588497 0.71688679608352 0.982997488220439
122161 0.00143449234319922 0.310587697521655 0.321776065033848 0.993741709348982 0.945486239888227 0.864000610265941 0.914162461522022 0.998485159958043 0.0026655288368175 0.455977243151539 0.468841267587609 0.99662639900668 0.969940944030099 0.921993649739155 0.95195487242486 0.999185201400985 0.000817784460978477 0.204247113487766 0.212787105974584 0.989067097363511 0.908100652297584 0.783526743683592 0.85850972083144 0.997344185503738 0.00126740049466984 0.284676062924481 0.295330869249852 0.992921290965953 0.938729897974158 0.848760539953298 0.903918420182352 0.998285502116811 0.00087560590438624 0.215585005766021 0.224465336238916 0.989782269692006 0.913649818764191 0.794899135834717 0.866613500146829 0.997519272779074 0.00213740737960088 0.401820247688614 0.414320004666804 0.995794119977581 0.962771192543775 0.904513281173153 0.940757077141322 0.998983543943938 0.000748592604253636 0.190243118812752 0.198343521808608 0.988067817831611 0.900445835873342 0.768144769261207 0.847418249193349 0.997099222289546 0.00140202926450163 0.305700817304409 0.316794036900846 0.993597523614302 0.944292612443099 0.861284548258064 0.912346556383937 0.998450088873073 0.00229272742017058 0.418829013252665 0.431476223916097 0.996078536478918 0.965210719319237 0.910415111994104 0.944556070625224 0.999052485525212 0.0017424124902571 0.353747899467056 0.365666381890244 0.994843555831068 0.954696717202391 0.885308586577146 0.928263763782853 0.998752913611175 0.00315706423170784 0.498296225213832 0.511232211194618 0.997151551502355 0.974513867244647 0.933359699479137 0.959148797095318 0.999312312086324 0.00154440983360255 0.32663761913799 0.338120594462892 0.994185165509986 0.949174144876413 0.872457465731778 0.919789676034963 0.998592975896784 0.0028264483860236 0.470591893406187 0.483501785961625 0.996818370466344 0.971608165949494 0.926117691529057 0.954572967419987 0.999231678968018 0.00135671831322855 0.298763414963493 0.30971719044705 0.993384813414634 0.942536574814497 0.857307286548863 0.909679818343036 0.998398336119939 0.00123978734263237 0.280206140697185 0.290761650684824 0.992764572600977 0.937448996244849 0.845907501962086 0.90198574278183 0.998247334532593 0.00366551307403585 0.535694383563162 0.54853973490396 0.997546943129122 0.977982199105043 0.942095802973041 0.964632227946123 0.999407947765141 0.000970313819967927 0.233476363785435 0.242865493149139 0.990771237886532 0.92142260302533 0.811151783341256 0.878055137101811 0.997761074878898 0.000797919730127036 0.200276236529599 0.208693741557152 0.988797744415425 0.906026064085197 0.77932334367256 0.855493783955023 0.997278193267454 0.00182341221483567 0.364222185419955 0.376288087509646 0.995071884706667 0.956625252432083 0.88985013383354 0.93123648808634 0.998808342320087 0.00152645229446727 0.324066525725944 0.335504149542037 0.994117055692688 0.948606070204553 0.871148338106993 0.918921228897864 0.998576421335455 0.00373195224310281 0.540175869816147 0.553000693161648 0.99759066945095 0.978367108698505 0.943071550903842 0.965242223916369 0.999418520573725 0.000401739038149132 0.111930637525103 0.117179086174093 0.977985057264395 0.829126455262726 0.639945082440194 0.748711980216695 0.994606390038728 0.000509398028192443 0.137805715545109 0.144070621065909 0.982558502977767 0.860203787389773 0.692676145697075 0.790723049194404 0.995741907646066 0.000496586774997231 0.134805648368879 0.140956462826227 0.982116358247548 0.857110998874124 0.687224686406554 0.786474664008815 0.995632478784202 0.00551412006745878 0.634882732860589 0.646793283265372 0.998371010633769 0.985281774516394 0.960816134734741 0.976250246602343 0.999607085040426 0.000364307910108382 0.102568012105198 0.107430553560753 0.975777017108241 0.814815360455461 0.617106573744257 0.72986028800062 0.9940552919544 0.00138341475286119 0.302867418057546 0.313904305443914 0.993511813991078 0.943584337169489 0.859677721417663 0.911270277665189 0.998429237596385 0.000683845063798445 0.176686574764577 0.184341156467311 0.986951965610919 0.892031297158585 0.751632259020011 0.835341297282645 0.996825238880076 0.00320903861891864 0.50239144583314 0.51532454550006 0.997197702101011 0.974917567975707 0.934371381829987 0.959785837362593 0.999323477766416 0.00218388400274947 0.407012717068193 0.419560706544158 0.995883450454325 0.963536227764418 0.906359050831995 0.941947215081436 0.999005200560808 0.000128053368500344 0.0386125615219053 0.040580206083573 0.934019840311254 0.607262462626905 0.361582191448293 0.487034217754444 0.983267080893141 0.00144943640534186 0.312814381991208 0.324045259541637 0.993805926384071 0.946018714377296 0.865215548540439 0.914973382721954 0.998500777336065 0.000233526179644762 0.0682525328475246 0.0716180732766864 0.96271248153964 0.738226702221082 0.50811153809521 0.633921608022164 0.990755649833633 0.000275265141198418 0.079485002889086 0.0833548676931677 0.968187870457014 0.768747868328118 0.549074338191855 0.671187344446307 0.992146704301805 0.00186131429301202 0.369008236848824 0.381137641656412 0.995171934203915 0.957472478268339 0.891854207913321 0.932544656378506 0.998832624080333 0.00134313972786855 0.296657490296869 0.30756792012913 0.993318293224948 0.941988600624341 0.8560706719691 0.908848821454128 0.998382148196725 0.00121465965832388 0.276089951169135 0.286552131627019 0.992615814027065 0.936236008955195 0.843216233137084 0.900158295877505 0.998211097047501 0.00047126996996463 0.128815512278429 0.134735575911135 0.981173260919415 0.850578668577112 0.675862917911054 0.777551204421673 0.995398817374493 0.000132152096640741 0.0397994394987651 0.0418249345340041 0.935935374450705 0.614751616681319 0.368887346248946 0.494909108092901 0.983777702700793 0.000393138324036132 0.109796612697387 0.114957949616178 0.977514075363822 0.826037311417842 0.634941671018688 0.744616844693381 0.994488996780159 0.0042601660081495 0.572964755380173 0.585576682521509 0.997889886267592 0.98100826573863 0.949800835401158 0.969435736941824 0.999490850857031 0.00156432357794671 0.329466125774243 0.340998181807235 0.994258876868961 0.949789618854496 0.873878497145113 0.920731263663441 0.998610890014277 0.00134927686081937 0.297610865427424 0.308540976946846 0.993348523161288 0.942237556236982 0.856632226422319 0.909226291455793 0.998389504962239 0.000807129010556347 0.202122029819873 0.210596683502017 0.98892424656725 0.906999357549482 0.781292133048406 0.856907785971275 0.99730919004281 0.000119270197437679 0.0360593249581117 0.0379019894666559 0.92950295403634 0.590191027392976 0.345344204616727 0.469303858298741 0.982056807901675 0.000599002354677252 0.158222919581202 0.165238140528498 0.985130077250853 0.878586157129321 0.726072414144838 0.816290527194899 0.996376888246405 9.81006513058135e-05 0.0298495063154418 0.0313851753471858 0.91557282084659 0.542233248140675 0.302591706615585 0.421076009920514 0.97826846555448 0.00225295875903708 0.414566335054336 0.42717943950484 0.996009433587203 0.964616994849109 0.908974420449825 0.943630433997999 0.999035737968089 0.00060902501636243 0.160446929227626 0.167541131321538 0.985371354740441 0.880346226854074 0.729362348789405 0.818767380257301 0.996436336547305 0.00135251902579407 0.298113482815597 0.309053931426311 0.993364383219373 0.942368216730691 0.856927125583534 0.909424446352609 0.998393364534557 0.00066354975228175 0.172343674385632 0.179851209270182 0.986557973953511 0.889093211184345 0.745961633077567 0.831152544298473 0.996728387190259 0.00222825848530716 0.411887340166947 0.42447803531576 0.995965277102784 0.964237946435955 0.908056105015006 0.943039838027865 0.999025035420024 0.00157881929139201 0.331510238056452 0.34307723496636 0.994311370467686 0.95022836022353 0.874893182165923 0.921402906818133 0.998623646338782 0.00229084930133946 0.418629093023781 0.431274746640836 0.996075326783885 0.965183127611647 0.910348097976943 0.94451303923593 0.999051707672755 0.00106948915896073 0.251360656375641 0.261223894187081 0.991620688127389 0.928192539990551 0.825624307127466 0.888107729489261 0.99796847323248 0.000511696687855601 0.138341810783306 0.144626999983413 0.982635532920831 0.860744607796513 0.693634244177138 0.791467503148547 0.995760964601926 0.000240947132377857 0.0702695267435931 0.0737266555204874 0.963819611426713 0.744228355350863 0.51592955083178 0.641152211978963 0.991037881654417 0.000340908587494072 0.0966145748323806 0.101226711478161 0.974156774431513 0.804584777950818 0.601298050728488 0.716568910772566 0.993649701778758 0.000740186103840828 0.188508179099706 0.196552640795008 0.987933835578308 0.89942812260764 0.76612586110172 0.845951190657791 0.997066349387059 0.00209839722704614 0.397391615512777 0.409847998318094 0.99571609895979 0.962103893811512 0.902907060460749 0.939719897216197 0.998964626697541 0.00287653152124413 0.474982451943886 0.487901787751529 0.996873748991914 0.972090060005878 0.927313933019358 0.955330706567795 0.999245083953921 0.00281572687114627 0.46964248550634 0.482550072777429 0.996806260156849 0.971502840723701 0.925856488020036 0.954407412135457 0.999228747382836 4.59420692543851e-05 0.0142036917512026 0.0149468311267516 0.835482931791471 0.356788953364923 0.16887076788061 0.254069845657223 0.954711445448056 0.000119644958122391 0.0361685425857523 0.038016568102878 0.929708272987889 0.590949680757963 0.34605389379079 0.470085367483339 0.982112012105763 0.00131178214869169 0.291745744101407 0.30255323689219 0.993159449189062 0.940682366977664 0.853131467629506 0.906870158054246 0.998343486291908 0.00222174505606146 0.411176824866936 0.423761450457615 0.995953470171392 0.964136638069268 0.907810858667319 0.942882035900173 0.999022173560954 0.00148990190372742 0.318772541476819 0.330114571640796 0.993973385300195 0.947409749932489 0.868399132691682 0.917094311370365 0.998541495615042 0.0012097130288091 0.275274111456402 0.285717578339634 0.992585806821474 0.935991664583242 0.842675334056315 0.899790498816107 0.998203786315551 0.00141674814500136 0.30792506496895 0.319061906354568 0.993663711554 0.944840211394635 0.862529321246736 0.913179309934984 0.998466189085516 0.00151005288186067 0.321701387857701 0.333096672578145 0.994053448819626 0.948076096165141 0.869929142254276 0.918111569818352 0.998560959693015 0.00189228054121511 0.372865578993169 0.385044404634164 0.995250714545004 0.958140532111032 0.89343832172714 0.933577129469674 0.998851741265221 0.00123829374744826 0.279962776649034 0.290512819101775 0.992755897897121 0.937378185833501 0.845750113985465 0.90187898844831 0.998245221606719 0.00102494583299168 0.243432050076458 0.253089351124582 0.99125932645213 0.925301863758868 0.819407998122731 0.883805404735794 0.997880277527164 0.00127962198825266 0.286636839585945 0.297334528920857 0.99298850990424 0.93928024567467 0.849989880589497 0.904749728183883 0.998301869988127 0.00158387384035495 0.332220091494517 0.343799118452916 0.994329449949983 0.95037955161672 0.875243173866772 0.921634439987137 0.99862803954748 0.00118744724331411 0.271579068792859 0.281936886767866 0.992447666361011 0.934868259628102 0.840193769019646 0.898100900689881 0.998170126482645 0.000155075467014551 0.046383931636462 0.0487275227989609 0.944884691106831 0.651879566037279 0.406847822663182 0.534847669282873 0.986142777742344 0.00201689887936304 0.387925741328291 0.400282503283162 0.995543405222308 0.960629791596544 0.899371131330782 0.937431715107079 0.99892274677941 0.00036150961843469 0.101860168513026 0.106693142086845 0.975594026785007 0.813648622776218 0.615282326411922 0.728336754429815 0.994009535490927 0.00067476421287906 0.174749030783675 0.182338262502518 0.986778570679291 0.890736151663334 0.749126599816584 0.83349305767516 0.996782621857227 0.000761892853666958 0.192972990861191 0.201160754233582 0.98827382782389 0.902014623391121 0.771268789018238 0.849683157999755 0.997149754227324 0.000893403819426553 0.219010414619971 0.227990833340349 0.98998395968707 0.915225590004916 0.798163217092613 0.868924477394828 0.997568615551938 0.00487690220842608 0.60582097063375 0.618109297356233 0.998157380485312 0.983380161395471 0.955895028415604 0.973213472496743 0.999555484916884 0.00258202232955753 0.448072552050352 0.460902503642667 0.996517381037043 0.968996411322765 0.919667272254175 0.950474029137175 0.999158801379063 0.000179365666133367 0.0532635215450177 0.0559343220374016 0.951991331721171 0.684137147490958 0.442388799990167 0.570809828337554 0.987997124619347 0.00137578861072426 0.301699949938182 0.312713377282783 0.993476034422623 0.943288945086897 0.859008640611496 0.910821680119816 0.998420532403219 0.000272180608388119 0.0786641609090971 0.0824976432329819 0.967838852661627 0.76673792198152 0.546281964164173 0.668694883849185 0.992058387982715 0.00288654338757063 0.475851478919239 0.488772446543608 0.996884589677334 0.97218444339867 0.927548450807287 0.955479169598223 0.999247707929761 0.000123337484104566 0.0372433490323959 0.0391440612568982 0.931669131958253 0.598277245431777 0.352965105061731 0.477664319408826 0.98263831483876 0.00295820755803348 0.481989391558718 0.494919653167669 0.996960050557936 0.972841887563227 0.92918405525692 0.956513795514342 0.999265971952581 0.00414792039984988 0.566391604656762 0.579055038477827 0.997832665109399 0.980502200786667 0.948506848071845 0.968631163987571 0.999477021216428 0.000297710237644633 0.0854143808482585 0.0895448455789122 0.970516191142114 0.782392368127704 0.568403313045661 0.688253843421036 0.992734643474512 0.000520650831069124 0.140423785497042 0.146787449973071 0.98292921906592 0.86281202422895 0.6973101634872 0.794317653115736 0.995833600878449 0.000698121879904323 0.179714502669863 0.187470393403443 0.987215571007632 0.894006609700483 0.755472078547982 0.838165603170852 0.996890006136881 0.000283961044780785 0.0817912903683715 0.0857629792885788 0.969132260296123 0.774232311613287 0.556764796676428 0.67801645703618 0.992385434767159 0.000593363998814556 0.156966612252605 0.163936979526715 0.98499081532252 0.877573078839757 0.724186258355292 0.814867183145248 0.996342565508363 0.000464687450465793 0.127244480337897 0.13310337415331 0.980911538530642 0.848781270312553 0.672772389031415 0.775107616377515 0.995333912965256 0.0022016819807906 0.408977480831302 0.421542983050381 0.995916664510109 0.963820951401212 0.907047166176607 0.942390435227707 0.999013251978276 0.00187306597748768 0.370477643001231 0.382626059170284 0.995202136547129 0.957728495173374 0.892460881341706 0.932940229102877 0.998839953385339
122181 0.00166970580178552 0.360390408714317 0.121091817551034 0.985730447961782 0.781598576421253 0.425893257865176 0.885441298077151 0.992092841626974 0.00375930992009773 0.55971690042574 0.237135612417281 0.993624761664133 0.889799014785508 0.625991124031682 0.94576573759968 0.996479871612935 0.00212376936410313 0.41759109614312 0.149169287687206 0.988752018750227 0.819949666141444 0.485597335386749 0.907710807009869 0.993775685611341 0.00594846245016628 0.668433913868603 0.330184458241972 0.995970339517161 0.927559201865281 0.726344391718974 0.965101156977302 0.997777347110733 0.00147365601542518 0.332085552580807 0.108396206896209 0.983859595810841 0.759494315678901 0.395625974254731 0.872127436555471 0.991048575042886 0.00555573282091453 0.653036389525435 0.315172183136093 0.995685018447744 0.922805446921382 0.71247938544869 0.962711966288595 0.997619665858491 0.00370374384588977 0.556030224942749 0.234442293395383 0.993529376323746 0.888324796620691 0.62248509617344 0.944993933192462 0.996427050383149 0.00388947365645147 0.568119361354332 0.243372291081324 0.993837598475756 0.893105168000342 0.633955942508523 0.947491909905978 0.996597717190109 0.00408284193752831 0.580029839913134 0.25245426160846 0.994128876567909 0.897667504914392 0.645184722584708 0.949863297090957 0.996758958270142 0.00567034958886621 0.657674626026648 0.319621312125209 0.995772355168799 0.924255676163771 0.716667752414371 0.963442185097531 0.997667936360452 0.00313955979706623 0.51480529241621 0.205997462909743 0.992371175606791 0.870784735390618 0.582800876619391 0.935710351326798 0.995785314749447 0.00424920376335389 0.58976676058562 0.260097852649814 0.994358378874415 0.901293294601435 0.654311336141457 0.951739140608071 0.996885972685601 0.00309681393730561 0.511369747201764 0.203757299760162 0.992266358910342 0.869229511689124 0.579453484815975 0.934878126565581 0.995727204852882 0.00308002192781818 0.510006883989251 0.20287387925387 0.992224393662584 0.868608314322356 0.578123854811244 0.934545296063377 0.99570393797154 0.00115406062147765 0.280184385055074 0.0869062604961225 0.979475094889247 0.712002453646473 0.338831965028012 0.842257478735522 0.988594303337145 0.00599387675963132 0.670127485374992 0.33187883812201 0.996000931258982 0.928071639163113 0.727862594415952 0.965357945381985 0.997794251078125 0.0011022138449173 0.270997998074197 0.0833233221707614 0.97852926645181 0.702474995534158 0.328600508344329 0.836046832757228 0.988063584990694 0.00417719674329519 0.585607874739942 0.256808406589814 0.994261273406313 0.899755810754106 0.650418935284764 0.950944648595551 0.996832234408775 0.00487094840666694 0.622502313176504 0.287352261566505 0.995078008287041 0.912843530622262 0.684650377231275 0.957663698352808 0.99728406991943 0.00529409310084347 0.641966884366294 0.304798664183174 0.995471547170955 0.919278771093434 0.702442216245836 0.960931255233444 0.997501665532199 0.00421414392592345 0.587752224738499 0.258499824548896 0.994311510892287 0.900550609601454 0.652426962978179 0.951355532506228 0.996860036477927 0.00148454955310092 0.333723584844503 0.109111123939739 0.983976307340596 0.760839038723327 0.397390948922796 0.87294775095638 0.991113772461394 0.00467134474449141 0.612572997359246 0.278820345908809 0.994867749859756 0.909440068712728 0.675503619484574 0.955925960131498 0.997167782159653 0.00870460646459604 0.74736472427736 0.419736586193217 0.997250358827548 0.949467425212856 0.795702797413489 0.97594997565661 0.998484245064985 0.000610894766316148 0.170766012738041 0.0479403853756819 0.961900756964916 0.566716882087593 0.213297102168373 0.738552899464477 0.978658102488387 0.00735189127662685 0.713889080862032 0.378925069921128 0.996741657543447 0.940644730403316 0.766632217934232 0.971612740955894 0.998203409411977 0.00242352918499922 0.450082511720876 0.166755477449312 0.990132455042874 0.838666470471689 0.51866785601774 0.918214535826239 0.994542982729043 0.00780744240023477 0.726100444065839 0.39328266898424 0.996932596936453 0.943938064535428 0.777294732491414 0.973236699550242 0.9983088352468 0.00477554152780349 0.617820070009367 0.283299064597021 0.994979690351315 0.911249067850441 0.680343147971681 0.956850428581707 0.997229695899099 0.00302054596499135 0.505118347564044 0.199729285680574 0.992072032876403 0.866359974269458 0.573346386861787 0.933338661248775 0.995619456853728 0.00355348839423628 0.545746947372785 0.227064705293315 0.993256607680216 0.884134335194372 0.612668821099197 0.942792965013139 0.996275975109954 0.00243458715323676 0.451212261432082 0.167390526333602 0.990176941286633 0.839282975841848 0.519807032028323 0.918556582878252 0.994567693909453 0.0046685692801246 0.612431276887554 0.27870029478373 0.994864700159352 0.909390879256802 0.675372719766339 0.955900796053425 0.997166095297873 0.00123025599122717 0.293274080094106 0.0921219670818713 0.98072323173764 0.724948298754243 0.353316701558203 0.850576974090924 0.98929395481579 0.00448554952126299 0.602853274284185 0.270696194707527 0.994655311567115 0.9060255545969 0.666503164714185 0.95417585690802 0.997050266406331 0.006577970465062 0.69047424054323 0.35294388534616 0.996356870062475 0.934073456050912 0.74599800760608 0.968354620198947 0.997990896664164 0.00263032024298585 0.47047209408688 0.178475487237255 0.990903034101935 0.849467076305466 0.539118453148033 0.924171232689132 0.994970883068153 0.00666114941442629 0.693171158599413 0.35583806051334 0.996402498956061 0.93484815301227 0.748387436329692 0.968739963663088 0.998016100711766 0.00491212796234208 0.624488276225697 0.289087812138201 0.99511927012734 0.913514260325897 0.686474058870065 0.958005373540257 0.997306888045914 0.002293798502734 0.436474409672035 0.159233233366588 0.989578849081589 0.83106494354729 0.504889961939213 0.913976618807407 0.994235383117161 0.00738725737707813 0.714875527253996 0.380063506381035 0.996757321258999 0.940914080959136 0.767496042737352 0.971745781726331 0.998212058703962 0.00475925751868216 0.617009368975559 0.282602734090592 0.994962517661841 0.910971110208204 0.679596293283813 0.956708504134109 0.997220198173832 0.00348247905887817 0.540720700755934 0.223529209183603 0.993119565926316 0.882043029725279 0.607850979451595 0.941690586825751 0.996200059325984 0.00650032343621103 0.687913963205473 0.350219065337535 0.996313225851527 0.933333589668197 0.7437265402885 0.967986291457829 0.997966787927543 0.00357190911402309 0.547033014380739 0.227976686273415 0.993291273961164 0.884664835609334 0.613899463620498 0.943072185050094 0.996295177390404 0.00357797888681462 0.547455200386704 0.228276727375326 0.99330261911362 0.884838581478649 0.614303268841425 0.943163596425392 0.996301461545343 0.000610916290687259 0.170771005092155 0.047941994517775 0.961902048961459 0.566725538913952 0.213303018083092 0.738559706900911 0.978658838828581 0.00149325767410157 0.335027260322873 0.109681804440005 0.984068399531001 0.761903243056387 0.398794472429824 0.873595979117181 0.991165212157081 0.00273280535399905 0.480029784336779 0.184164303348618 0.991242090712556 0.854302550996013 0.548625847299805 0.926813777690442 0.99515906596596 0.00420880398904775 0.587443667302915 0.258255834076037 0.994304304337051 0.900436514580355 0.652138162994809 0.951296572047364 0.996856048355145 0.00131413634829277 0.307146460846197 0.0977961555345074 0.981932911759314 0.737919426736364 0.368548118559823 0.858777708648447 0.989971293903649 0.00393730339889894 0.571127434470186 0.245638870624781 0.993912293158245 0.894270950317019 0.636798616808669 0.948099025730701 0.996639069516782 0.00411779249144073 0.582113334481654 0.254072947520557 0.994178621864216 0.898451068750869 0.647141619883926 0.95026933714545 0.996786491246224 0.0036464243077242 0.552162396409147 0.231644300973195 0.99342795494723 0.886762329206346 0.618799303527269 0.944174506996979 0.99637088161486 0.000293432433804719 0.089986235214151 0.0236083275013905 0.923799142502196 0.385770399578654 0.11519310399186 0.575631580157135 0.956558023534203 0.00346628387387544 0.539558844141728 0.222718401097759 0.993087529784005 0.881555489884312 0.606735433816445 0.941433212611272 0.996182311200526 0.00294291780753982 0.498590050663044 0.19558801049416 0.991863982312498 0.863307465054593 0.566946497863082 0.931695413954466 0.995504078073715 0.00655326263023561 0.689664067615602 0.352079264457388 0.996343093942832 0.933839800545188 0.745279552461293 0.968238331927729 0.997983286940736 0.00447680595693626 0.602383924059659 0.270309433993711 0.994644882076061 0.905858544461978 0.666067369410766 0.954090082761689 0.997044496483494 0.0051297147753813 0.634646869267898 0.298121974015611 0.995326345376057 0.91689445544787 0.695772684758076 0.959723351962578 0.997421389500819 0.00797420626756759 0.730316642604264 0.398377142878141 0.99699705588997 0.945054782748086 0.780960611671466 0.973786014894302 0.998344421711198 0.00324591213382009 0.52314818581022 0.211517527597711 0.992620070843932 0.874498795708468 0.590903693181761 0.937691773752584 0.995923279120942 0.00146064716407662 0.330118910423273 0.107540982636492 0.983717977595109 0.757868567245282 0.393504734016545 0.871133871346462 0.990969454993916 0.00141398398234959 0.322968635515684 0.104459905416515 0.983188911424805 0.751852007848631 0.385772179461768 0.867439482196531 0.990673783602909 0.0052986352304981 0.642165023679144 0.304981383614759 0.995475432083098 0.919342724843583 0.702622391070594 0.960963609920778 0.997503813194291 0.00173107433792897 0.368766121550966 0.12499289553674 0.98623018832418 0.787707663722248 0.434756539848068 0.889058010509593 0.992371486149512 0.0039170359164929 0.569857882741337 0.244680058641607 0.993880863212291 0.893780064406043 0.635599430756359 0.947843480539519 0.996621669669729 0.00424522488689611 0.589539118495229 0.259916836305171 0.994353098634702 0.901209564515015 0.654098503916787 0.951695908905005 0.996883050715818 0.00403234493946334 0.57698288494903 0.250103319706027 0.994055490011464 0.896513904871359 0.642318976324226 0.949264847134855 0.996718338099645 0.000993344593259826 0.250927367974924 0.0757087339824529 0.976229503539614 0.680268100912149 0.306054772273006 0.821273052382228 0.986771251339418 0.00468991644587017 0.613518663291997 0.279622644229275 0.994888064171587 0.909767851957071 0.676376829397745 0.956093610053107 0.997179018370106 0.00731209799485035 0.712771041961931 0.37763921043032 0.996723852460001 0.940338734196885 0.765652626204739 0.971461551497151 0.998193577537483 0.00671429517673316 0.694870069390464 0.357673978155572 0.996431062952864 0.935333736735338 0.749890928643013 0.96898132943169 0.998031878089532 0.00172945595495313 0.368548045158494 0.124890456596868 0.986217458426007 0.787550939106776 0.434526302455078 0.888965560889912 0.992364389794182 0.00647691230640787 0.687133769832899 0.349393088440572 0.996299862258855 0.933107268451447 0.743033754769427 0.967873561008206 0.997959405789172 0.00365556531785527 0.552783697250504 0.232091858000274 0.993444340844598 0.887014414646988 0.619391881293051 0.944306810653559 0.99637995673277 0.0094473210651226 0.762644835789791 0.439984132536011 0.997467871786653 0.953287797267786 0.808807212276986 0.977814991003712 0.998604286897181 0.00467469759927174 0.61274406336411 0.27896531933256 0.994871429196081 0.909499420421209 0.675661611018384 0.955956321100151 0.997169817281857 0.00321351342772689 0.520637004942507 0.209843941726406 0.992545980373992 0.873390091552167 0.588468640258164 0.937101176539794 0.995882213492322 0.000646562429047822 0.178957377721717 0.050599518651056 0.963927928440399 0.580602992487506 0.222980020686805 0.749367443842392 0.979812367477432 0.00398206827979464 0.573905295743033 0.247748138592466 0.993980585764571 0.895339326122194 0.639419668220481 0.948654706965934 0.99667687510213 0.00101697758028743 0.25537721345192 0.0773722732720401 0.976769597402007 0.685365481383234 0.311076242524925 0.824701723243904 0.9870749953842 0.00993030740945599 0.771637881635196 0.452424730365483 0.997591903627688 0.955479321219429 0.816472129199197 0.978881302826626 0.998672727516009 0.000853841947037992 0.22354194051574 0.0657671726013959 0.972449069240017 0.646464184894775 0.274860548721772 0.797949117792934 0.984640988197908 0.00203615427851601 0.407360557213132 0.143890117581268 0.988272679597604 0.81363262340271 0.475059705632261 0.904112775314286 0.993509027457056 0.00264335878278058 0.471707410559958 0.179203575245078 0.990947616553418 0.85009995163963 0.540350085891273 0.924517942412635 0.994995630468754 0.00550061092241441 0.650761091452363 0.313012076071233 0.99564172573259 0.922088161679635 0.710421043159471 0.96235036040546 0.997595736817035 0.003305498270625 0.52769900926439 0.214577349791281 0.99275257011301 0.876488159534014 0.595308101982075 0.938749602643344 0.995996711762622 0.00343589636236728 0.537362982537201 0.22119255065903 0.993026610155928 0.880629787480995 0.604625182728359 0.940944134388901 0.996148560117051 0.00496640736675787 0.627074546895803 0.291362812032922 0.995172617678788 0.914382828409711 0.688846126143045 0.958447445865648 0.997336388409836 0.00711306157405978 0.707046516836144 0.371128479295767 0.996631815671755 0.938759995357215 0.760628093138457 0.970680697193322 0.998142752788917 0.00553615100611521 0.652231474112727 0.314406344528095 0.995669737200121 0.922552142866585 0.711751501834266 0.962584301003417 0.997611219610798 0.00153526760324382 0.34124579429315 0.112424794366563 0.984498224069291 0.766907195274722 0.40547489283966 0.876632633631738 0.991405241423109 0.00176336679645016 0.373086388706759 0.127031981574459 0.986479376200987 0.790787338972269 0.439311864962804 0.890871110369315 0.992510380920461 0.00546719024306832 0.649367102051542 0.311695861466325 0.995615053917097 0.921646779771199 0.709158759275807 0.962127701480057 0.997580994126853 0.00227491867477467 0.434437973013443 0.158127343201209 0.989493074634089 0.829898739964151 0.502819138765677 0.913323081436096 0.994187710573551 0.00147147776066532 0.331757051772699 0.108253117397955 0.983836054394839 0.759223614283414 0.395271816233624 0.871962137473918 0.991035423497288 0.00384196489285895 0.565089701070673 0.241107615608457 0.993761575476519 0.891921591883016 0.631088225811697 0.946874701912798 0.996555626624382 0.00125120142026107 0.2967896556323 0.0935454319298941 0.981040201391173 0.728305866606704 0.357188256897813 0.852712558986673 0.989471508226565
122201 0.00023658486291029 0.584668085942395 0.471904880393291 0.954833959668196 0.981472445069739 0.877989902501882 0.958812157105394 0.989582743465735 0.000702198161098803 0.806954414423952 0.726289064688194 0.984320022367861 0.993682971966235 0.955293759325832 0.985739892274531 0.996467441867864 0.000241809793786699 0.589963868446267 0.47735318526011 0.95576694205573 0.981865614354791 0.880311256916818 0.959666434225161 0.989805593489721 0.000303521848474082 0.643635823196269 0.534125514016033 0.964442721069234 0.985500113769296 0.902273494383813 0.967603300015275 0.991861949261716 0.000197525341509296 0.540284284681709 0.427274928379454 0.946379532001576 0.977888886755628 0.857301069429892 0.951064226014431 0.987547959012168 0.000241859177594559 0.59001327800152 0.477404144333745 0.955775576411206 0.981869250854344 0.880332776170715 0.95967433951018 0.989807654308425 0.00046324402006139 0.733829579953338 0.636377279305555 0.976417047526634 0.990453313334905 0.933745777043733 0.978536951501657 0.99465371855507 0.000143384296212313 0.460357018441529 0.351290666881528 0.927595022904014 0.969790484080646 0.813461281463531 0.933806085464019 0.982925511496196 0.000329745384554263 0.662414644588774 0.554682417257697 0.967178490634233 0.986638178270483 0.909342924860639 0.970103433411428 0.992504484923579 0.000339627603250579 0.668988145557542 0.56196650187422 0.968103348473355 0.987022050980899 0.911748791834412 0.970948346723501 0.99272106745787 8.54097571629948e-05 0.336924161322615 0.243884977152975 0.884136035310059 0.950301145012408 0.722025979026249 0.89364767739077 0.971662481802459 0.000160270675053295 0.488114020199965 0.377066507794239 0.934726801522935 0.972887555010535 0.82977197735755 0.940365415008873 0.984697231779402 0.000547192508229484 0.765086358520571 0.673994007104973 0.979964220466831 0.991906754592295 0.943338794336425 0.981771217015594 0.99547059094908 0.000403676377981697 0.706083959606229 0.60395568341935 0.973029367156733 0.989059343670869 0.924701096313736 0.975446136555229 0.993869279174431 0.000469670466502008 0.736513188642284 0.639560829784955 0.976732368332105 0.990582769372329 0.934593424293337 0.978824542393923 0.994726519058937 0.000675300278084459 0.800792634474866 0.718450880408103 0.983705218411166 0.993432835186596 0.953594505987476 0.985179922483408 0.996327154836783 0.000338302277590184 0.668121454782729 0.561003475714735 0.96798235059896 0.986971854179969 0.911433573920572 0.970837816068044 0.992692750424455 0.000256253718931897 0.603925151297594 0.491846164788328 0.958156422391121 0.982870505991165 0.886291931651467 0.961853670533392 0.990374815411165 0.000449373097733778 0.727846851393632 0.629310597144171 0.975706461180717 0.990161397159167 0.931839201389378 0.977888794259572 0.994489526729003 0.000260511435820096 0.607861040511984 0.495966273199919 0.958812301349419 0.983145817116585 0.887942514864777 0.962453867738864 0.990530676709162 8.83808667283454e-05 0.344606332189655 0.250246384173113 0.887593517989314 0.951891636686891 0.728837315190319 0.896854437303323 0.972589074139743 0.000108080530159753 0.391361554516803 0.289861278029504 0.906160713492941 0.960313013911281 0.766736125411645 0.91404006934763 0.977473103273533 0.000262145596883368 0.609350994857042 0.497529940170947 0.95905860912332 0.983249149566432 0.888563376357897 0.962679246122164 0.990589166216367 8.57309667113229e-05 0.337763357615738 0.244577912829147 0.884520046505346 0.95047814626484 0.722778809934754 0.894003943272517 0.971765665522884 0.000567489850639717 0.771572761278715 0.68195004667255 0.980667368483154 0.992194122421121 0.945255492860037 0.982412087335782 0.995631974462541 0.000249392008943204 0.597413169383097 0.485062659312703 0.957054308386822 0.982407381998797 0.883527077197059 0.960844958504156 0.99011254170242 0.000271250436879136 0.617449481835459 0.506067512226928 0.960378751798855 0.983802449343762 0.891900405826071 0.963887038496534 0.990902260152846 0.000851698400723586 0.835278257301027 0.762971804251415 0.987038593480336 0.994786806420914 0.962854949195269 0.988215235789849 0.997086146153592 0.000188500561955937 0.528646653662119 0.415869463974151 0.943955758762381 0.976854577834438 0.85148263346913 0.94884076488116 0.986959454768281 0.000150000377764805 0.471583294508193 0.36163963235081 0.930567284109595 0.971084595303355 0.820210681699869 0.936540822358613 0.98366642297321 0.000359379209870979 0.681388536335444 0.575834114962942 0.969804042103217 0.98772680880609 0.916194133721038 0.972501656957746 0.993118502145344 3.57921206962092e-05 0.17554694586421 0.119068701381405 0.761770704557144 0.8890441817503 0.521175144365513 0.778814647052984 0.934931922876515 0.000194768359129795 0.536790504693778 0.423838180688185 0.945661625735754 0.977582855655837 0.855572531440105 0.950405754644813 0.987373889161232 0.00020126440531671 0.544939279028197 0.431870948063258 0.9473233984733 0.978290825882232 0.859580303186723 0.951929817721658 0.987776508856556 0.000138313175796491 0.451424088895604 0.343128424488206 0.925138742551181 0.968717375910706 0.807934809712907 0.931544960675739 0.982310477497114 7.93583901562989e-05 0.3207071939273 0.230588886211773 0.876392402917045 0.946713061929338 0.707037945024325 0.886458107110659 0.969567223953441 0.000158033453103563 0.484601750433424 0.373769836969073 0.933863727483636 0.972514223800518 0.827776834604531 0.939572077560189 0.984483923220861 0.000293601183362167 0.635975462382528 0.525845296491667 0.963285015429518 0.985017362631324 0.899302969305487 0.966544929708944 0.991589197850692 0.000268571943529612 0.615102099926395 0.503586155959861 0.95999930855682 0.983643508751823 0.89093963437011 0.963539917754647 0.990812336763389 0.000616435755138074 0.785833883625878 0.699628233874234 0.982175903213457 0.992809813501846 0.949384615718422 0.983786731606283 0.995977603169185 0.00079935107026316 0.826356601726081 0.751299935747036 0.98620078548646 0.994447014910559 0.96051647383481 0.987452517531796 0.996895755977556 0.000501547909495034 0.749063443965134 0.65456315632105 0.978179626034209 0.991176308283312 0.938496700093341 0.980144311337211 0.995060192630388 0.000580287374465364 0.775481608943818 0.686769923684184 0.981085899221877 0.99236505409716 0.946398750365662 0.982793509506067 0.995727948821289 0.000201733843027253 0.54551706144023 0.432442771918854 0.947439558282807 0.978340259211006 0.859861326970293 0.952036333984651 0.987804611873205 0.000146473201145965 0.46565708585778 0.356163803324001 0.929013751124771 0.970408795311495 0.81667439872425 0.93511162541378 0.983279617576462 0.000243536835583172 0.591684768848793 0.479129436443702 0.956066912503596 0.981991929080794 0.881059256995556 0.9599410682928 0.989877172629598 0.000255274217816721 0.603008487722061 0.490888777634518 0.958002569816604 0.982805892743484 0.885905308487669 0.96171286897312 0.990338230509155 6.14150974449718e-05 0.267594772319698 0.188264684227549 0.845843430432 0.932198937814641 0.651287826279602 0.857993728558768 0.961021748147456 0.000562124483004462 0.769893215312981 0.679884931565029 0.980486340366713 0.992120161974832 0.944761550500326 0.982247100775702 0.995590442792075 0.00046696539809918 0.735390202762707 0.63822759960481 0.976600674094055 0.990528707902724 0.934239282557974 0.978704431628901 0.994696118233343 0.000162169667944759 0.491057962638198 0.379837677001374 0.935441915130127 0.973196579273593 0.831429577771661 0.941022651397399 0.984873743635465 5.4283059500319e-05 0.244103751479863 0.170120135862388 0.829050782919492 0.923967622254604 0.622754023699681 0.842277841437383 0.956124940944737 0.000310218188539036 0.648626863221817 0.539553080904098 0.965183759284667 0.985808758841997 0.904181457819904 0.968280635926452 0.992036270388763 0.000132233162624669 0.440316347738871 0.333067521476821 0.921964824732539 0.967325821588135 0.800861377134829 0.928621693855377 0.981512049139468 9.73436655370299e-05 0.366738995048633 0.268804296191128 0.89687673388665 0.956127194262347 0.74750182196141 0.90545429808979 0.975050149970146 0.000193349221633313 0.534971329175039 0.422053016663102 0.945284543702911 0.97742200270161 0.854666354411224 0.950059855971652 0.987282377250226 0.0002196472540415 0.566519643522813 0.453435319074762 0.951519149730146 0.980071874111377 0.869804379274071 0.955775790861537 0.988788258394583 0.000429565971839098 0.718822380505315 0.618730288380295 0.974614240663795 0.989712208118614 0.928918420086478 0.976892366228791 0.994236791650027 0.000377573738266212 0.692017069511437 0.587854000776888 0.971217752823014 0.988311526839471 0.919910470895655 0.973792484048711 0.993448053627948 0.000107275808862828 0.389582662273763 0.28832518889211 0.905523221216497 0.960027174384762 0.765396680988574 0.913450992509549 0.977307936215912 0.000612071812667735 0.784635039019179 0.698132200740677 0.982051025189108 0.992758888814225 0.949041917089181 0.983672951656997 0.995949022890591 0.000195008100426185 0.537096422323393 0.424138668690776 0.945724815424803 0.977609803289132 0.85572450168351 0.950463716412433 0.987389218829999 0.000460873758553088 0.732825944162832 0.635188860817718 0.976298580811122 0.99040466355729 0.9334275700628 0.978428898660094 0.994626357849311 7.04759436884186e-05 0.295413432424041 0.210203259540502 0.862947559949195 0.940396829727963 0.681859302698598 0.873950644810383 0.965862268964929 6.85101523487138e-05 0.289559003664527 0.205544877659448 0.859567070117261 0.938791177624726 0.675690792007223 0.870800920081355 0.964917038479158 0.000150021839918104 0.471618952078102 0.361672666685063 0.930576528966685 0.971088612953269 0.820231781795959 0.936549326080532 0.983668721841668 5.5265919702507e-05 0.24743013799294 0.172668647601976 0.831579082873347 0.925218747883354 0.626960541675139 0.844647173705477 0.956871611986208 0.000656683982348071 0.796292677734362 0.712758072328905 0.983250708836626 0.993247795131146 0.952340810622075 0.98476590974317 0.99622335669846 0.000126100069844126 0.428646543067165 0.32260177384873 0.91847839437585 0.965790818025585 0.793178076255171 0.925408614769969 0.98063015661283 0.000990269666340894 0.855002859280968 0.789169310436183 0.988833596148037 0.995513649775013 0.967890149823604 0.989848963153009 0.997493214626226 0.000162404573212968 0.491419777075192 0.380178758500627 0.935529287268256 0.973234316725689 0.831632382326001 0.941102946177818 0.984895295579818 0.000588956665542121 0.778054457651195 0.689952913444697 0.98135927879698 0.992476657798417 0.947146479661517 0.983042634318502 0.995790603975506 2.78246807970293e-05 0.142018401365735 0.0950831480283601 0.713122852448987 0.861666697447444 0.45833160431041 0.732424738251949 0.917830408694058 0.000156051464050148 0.481449680210279 0.370819992183408 0.93307982767732 0.97217479053391 0.825969836083584 0.938851407355094 0.984289920866501 0.000535943434487012 0.76133043323875 0.669410964215606 0.979552057201765 0.991738194304035 0.942217621544087 0.981395520417616 0.995375909654875 0.000244111814699402 0.592254503985333 0.47971812418549 0.956165880327027 0.982033593236732 0.881306216947666 0.960031673670758 0.989900780811831 0.000235571645536255 0.583625260168744 0.470835176864594 0.954648462250766 0.981394220356859 0.877529285710803 0.958642290501652 0.989538396043405 0.000287052370462648 0.630735754413191 0.520216274173325 0.962478591509026 0.984680686241864 0.897241130014587 0.965807566399989 0.991398908349971 0.000149519710752121 0.470783444156435 0.360898897989212 0.930359589124343 0.970994322488463 0.819736822464843 0.936349773886383 0.983614767378662 0.000268514284593454 0.615051252060025 0.503532466720839 0.959991060520343 0.983640053002467 0.890918764442578 0.963532372049343 0.990810381471935 0.000439513260183534 0.723428078253459 0.624118175134817 0.975174761723474 0.989942804026493 0.930415874142918 0.977403752189263 0.994366548456742 0.000319845196860793 0.655562218810531 0.547138208244332 0.966196582469316 0.986230149512465 0.906797508409027 0.96920624357756 0.992274192312774 0.0011219909660172 0.869824212575871 0.809218487635098 0.990132879105425 0.996038779194662 0.971556240086002 0.991031173207426 0.997787150089976 5.56727554196973e-05 0.248798480776295 0.173718980854733 0.832603872720884 0.925724659818449 0.628674423699762 0.845607211203149 0.957173297293863 0.000169332513848445 0.50186409130283 0.390072162700624 0.938003866929688 0.974301418909081 0.837401730645763 0.943376540531232 0.985504418786744 0.000531877457473456 0.759943152662243 0.667722582404545 0.979398879559985 0.991675528483892 0.941801384341978 0.981255888096741 0.995340706285614 0.000517154387185877 0.75478202180641 0.661461996930799 0.978824492173998 0.991440439366344 0.940242686824867 0.980732258056619 0.995208624344006 0.000528736589843926 0.758860429751903 0.666406505174719 0.979278974201457 0.991626466387432 0.941475725329128 0.981146583082555 0.9953131436243 0.000165227850950403 0.495728456711284 0.384248999148165 0.936561191790974 0.973679701470167 0.834032222299731 0.942051165822848 0.985149600816503 0.000401619598834217 0.705022326944776 0.602732711009437 0.972894934373095 0.989003907975935 0.924344505107181 0.975323444451715 0.993838063316289 0.000265625811569003 0.612486683969889 0.500827922675466 0.959573470661009 0.983465045973129 0.889862949400882 0.963150325516441 0.990711353178427 0.000973098572937546 0.852818683730652 0.786241377523409 0.988638601679814 0.995434767872666 0.967341507257592 0.989671514432957 0.997449049520992 0.000175069659810391 0.510194029499478 0.398029210333342 0.939913769316071 0.975122766521377 0.841888451275333 0.945130609987144 0.985972864375631 0.000151481606270599 0.474032991770002 0.363911531467252 0.931199600214034 0.971359281273603 0.82165539245029 0.937122413890057 0.983823577118139 0.000109554844114092 0.394593879797356 0.292658387747892 0.907306606588039 0.960826227681613 0.769150831801714 0.915098760676066 0.977769547644003 7.60561425448794e-05 0.311518564143468 0.223134116385169 0.871713663869387 0.944527590061841 0.698156695200889 0.882109118724318 0.968287678312627 0.000118931334838973 0.414374095419399 0.309944813205682 0.913986664964265 0.963803203982307 0.783410496610055 0.921265998401859 0.979486421298863 0.000392158973069628 0.700038724694702 0.597008763064607 0.972258923465455 0.988741514339741 0.922659837381024 0.974742938335878 0.993690288496022 6.13802419148551e-05 0.267483517654527 0.188177937537047 0.845769387472553 0.932163045774133 0.651158875538275 0.857924541258361 0.961000475784733
122221 0.00474697922713051 0.669461648883594 0.448797610737771 0.953312552505162 0.994908857066565 0.978025619752366 0.966899549978138 0.992957399720335 0.00237453838903475 0.502666189905969 0.288923853497294 0.910632403940211 0.989849826622503 0.956916345613576 0.935803775154207 0.985986534034616 0.00121114992875168 0.339901451920704 0.171502692235249 0.838482860942616 0.980269544695506 0.918801552003053 0.881327650591504 0.972859846100919 0.0046576444475021 0.665224140302406 0.444080312385472 0.952455582550495 0.994811251022394 0.977611616529225 0.966283155072865 0.992822650751669 0.000122737828169623 0.0495432097030719 0.0205248865714946 0.344482615350274 0.834145936530461 0.533900397218913 0.429154661258024 0.783954445209439 0.00259853635966109 0.52523721239233 0.307837969900507 0.917718998052297 0.990718730219885 0.960491987702359 0.941023622183778 0.987181871399945 0.00156459277916907 0.399553911974343 0.21105041778843 0.870274967015712 0.984663637259155 0.935991067119568 0.905635536535847 0.978868551004822 0.00122920588186841 0.343233571977153 0.173618169576126 0.840479353824456 0.980554076461865 0.919900078375134 0.882868526547562 0.973248316624038 0.00415611911999607 0.639277797383605 0.416040200030878 0.946996991883989 0.994185844171608 0.974965284778509 0.962349356782785 0.991959492522202 0.00198315912397762 0.457641935974198 0.253294021417511 0.894813179988093 0.987866271178212 0.948829605491013 0.924068683975657 0.983260777857924 0.00163242910269547 0.409795062301398 0.218215869637687 0.874999289010778 0.985292557503638 0.938491290624837 0.909206447171005 0.979730226584823 0.00234319266800242 0.49933619345503 0.286194995820845 0.909542455908408 0.989715120788307 0.956363837806405 0.934998909614353 0.985801292791789 0.00150676594252362 0.390540204994759 0.204838516600551 0.865956955849586 0.984083517048625 0.933693814608447 0.902362482528195 0.978074104415796 0.000633135912974647 0.211993222068631 0.0975953134068591 0.730618708006488 0.962904022647473 0.855320468738756 0.795083434170641 0.949309998736399 0.00224849761989606 0.489001209729397 0.277823515562457 0.906082534624952 0.989285609528105 0.954605411768158 0.932440351017715 0.985210776853303 0.00498604371114498 0.680294538449264 0.461040260301903 0.955461564438892 0.99515293616691 0.979062079261584 0.968443857626929 0.993294404844144 0.00221071745639994 0.484758401342827 0.274428971094786 0.90462732931967 0.989104092375451 0.953863762396357 0.931362610065603 0.984961275606531 0.00189127044142791 0.44586955150158 0.244409417238993 0.890254427763808 0.987283085968154 0.946471859628294 0.920665438410635 0.982460168347476 0.00507055060982326 0.683957115731678 0.465240184123431 0.956174877467848 0.995233736229666 0.979405561264594 0.968956006044912 0.993405981147825 0.00230928021451768 0.495683175711314 0.283219196225125 0.908332996521243 0.989565309318862 0.955749945436623 0.934105155986975 0.985595301512673 0.00205898257608961 0.466987474802282 0.260470666379837 0.898299727644363 0.988308757591783 0.950624507665584 0.926664994876109 0.983868472390224 0.000749087724086627 0.241464823551464 0.113452889941087 0.76243045947279 0.968468601151497 0.874926910264435 0.821146011925078 0.956822308815799 0.00343497087057142 0.59409829761345 0.37043585683519 0.93653213155503 0.992968726763397 0.96984662868094 0.954770882140719 0.990280873704517 0.000314764206436437 0.117934990538444 0.0510082158186005 0.574096345838131 0.928060095540879 0.746072733921762 0.65851067904794 0.902983822890405 0.000837413494888721 0.262480622258284 0.125165669586415 0.782041168742031 0.971702672244744 0.886632149131069 0.836946453684542 0.961203048863353 0.00160977549186532 0.406414000126794 0.215837413012377 0.873460293655737 0.985088339514323 0.937678325060528 0.908044346563763 0.979450384521961 0.00376805760575015 0.616287325181223 0.39234590166983 0.941834411186331 0.993588417003177 0.972447604097591 0.958616776081626 0.991135338841461 0.00265174761712908 0.530302471381097 0.312185289204119 0.919240701942551 0.990903759392286 0.961256044418604 0.942141503159027 0.987436516393352 0.000328526419672761 0.122461407363788 0.0531206365802634 0.584528445334069 0.930866251768672 0.754096737292133 0.668070597534677 0.906669760608075 0.000914044762385517 0.27979537728312 0.135081376359936 0.796609927972199 0.974015341908422 0.895147190209904 0.848555942813084 0.964342337244495 0.000482167212232167 0.170018298353374 0.0760843070344113 0.673755174599777 0.951841460260134 0.818231269019496 0.747117773115773 0.934469391210968 0.00578079938079712 0.71173469933729 0.498135703108771 0.961377802118753 0.995819859769022 0.981902734878911 0.972684900332624 0.994215563530698 0.000458664250143233 0.163079181471843 0.0726434549990947 0.662671617473741 0.949497208966566 0.810676797634424 0.737555738410944 0.931340504377772 0.000367066344399328 0.134894193938016 0.05898686489671 0.611199056401415 0.937674749875313 0.774089105529137 0.69220228826475 0.915645260115558 0.00534548302207382 0.695317044129014 0.478467067308592 0.958346039288702 0.995479013262492 0.980449372183231 0.970513498216321 0.993744725234799 0.00132321001970022 0.360053752063728 0.184460867592891 0.850125465404957 0.981912244810079 0.925171242900311 0.890285991481563 0.975103788238463 0.00565857640707026 0.707305117963749 0.492763060401843 0.960571810849005 0.995729433271105 0.98151683537753 0.97210802650733 0.994090638186444 0.000495183193167051 0.173812049673603 0.0779789625458147 0.67958570857106 0.953048464391337 0.822161306294964 0.752119565425859 0.936082556303898 0.00117272553343098 0.33269710245429 0.16696481200124 0.834063548266372 0.979635472681612 0.916360645563498 0.877909930611622 0.971994453718327 0.000683245999122206 0.22500527303322 0.104516990667502 0.745353805417587 0.965532576357355 0.864499459350436 0.807222731783668 0.95285463813994 0.00360423874681768 0.605683998829263 0.381762160888899 0.939341656199239 0.993297857790363 0.971226732807893 0.956810267492078 0.990734648038525 0.000912345560025462 0.279420234459269 0.134863929098446 0.796308006696072 0.9739681633514 0.894972256892661 0.848316449710509 0.964278240182153 0.00179201162101957 0.432567568041679 0.234573477120809 0.884865347779278 0.986586832319245 0.943668672259992 0.916629850093097 0.981504805638998 0.00469555228179821 0.667035366966422 0.446091747611219 0.952823018443862 0.994853119911189 0.977789173517114 0.966547481100681 0.992880451152096 0.00446117723378935 0.655514468746766 0.433419540143624 0.950456182246338 0.994582916394247 0.976644169440415 0.964843786366707 0.992507465429247 0.000184070508389459 0.0725093047730945 0.0304705833376072 0.440766564800539 0.882946108515903 0.632077470957657 0.529971195737677 0.84477455483463 0.000355014773615543 0.131044340726783 0.057160252103738 0.603234344996032 0.93569434171498 0.768195708152589 0.685041857182689 0.913029781892685 0.00163720609865162 0.410503139117926 0.218715590690646 0.875319060635097 0.985334910299333 0.938660025941868 0.909447767454066 0.97978826856002 0.00581926525066739 0.71310138584583 0.4998033755197 0.96162472871282 0.99584753612851 0.982020891737092 0.972861576959619 0.994253800509813 0.00526177035735487 0.691944895659982 0.474508728534705 0.957707957402262 0.995407031752193 0.980142867503756 0.970055981394162 0.993645307287001 0.000758228076294457 0.243694852999035 0.114679413222392 0.764621881363025 0.968837139370191 0.876249057916875 0.822921613874735 0.957320969930621 0.00498313620790342 0.680167025612941 0.460894598318281 0.955436611304011 0.995150107670639 0.979050058645516 0.968425937602531 0.993290499117106 0.00226644738172614 0.490992733967303 0.279425283893307 0.90675850655345 0.989369752288898 0.954949504221534 0.932940652813183 0.985326445634699 0.00797919269107627 0.773526655942552 0.57860555331785 0.971778647290409 0.996974746265965 0.986851868863493 0.980103794137948 0.995811819840847 0.00279981747420446 0.543847678831499 0.324002357254943 0.923194146787369 0.991381941200097 0.963234955585605 0.945040901313454 0.988094778398142 0.00387418493234824 0.622859095397661 0.399012891188759 0.943343178463106 0.993763617274858 0.973184898854512 0.959708845467437 0.991376989169034 0.00355373976871775 0.602296960056666 0.37842558376343 0.938529754052135 0.99320292489544 0.970828353542555 0.956221282788395 0.990603751854449 0.00304930287865479 0.564993045558354 0.343027890796796 0.929048717235543 0.992083428606313 0.96614930466991 0.949321605298899 0.989060879858516 0.000666929258546968 0.220815611007027 0.102274780206942 0.740735836387949 0.964718509820599 0.861641092935286 0.803430849951353 0.951756100070315 0.00498583639014824 0.68028544942359 0.461029876378223 0.955459786063404 0.995152734588241 0.979061222579876 0.968442580500548 0.993294126494103 0.00484731592579994 0.674095781336743 0.454002291705757 0.954239131242374 0.995014215560187 0.978472807991743 0.967565649799624 0.993102862623336 0.000266504929619219 0.10168768848708 0.0435260990256465 0.532978237427866 0.916121989044753 0.713265267131545 0.620150010527413 0.887389351601219 0.00214713520852524 0.477457387266603 0.268644084298737 0.902074018015805 0.98878434819752 0.952559479114153 0.929469249028044 0.984521861480748 0.00288612258816754 0.551390055643613 0.330706248960123 0.925325366345483 0.99163821376438 0.964298084196697 0.946600978039422 0.988447661261794 0.00231243717416411 0.496025478626055 0.283497256137417 0.908446946896623 0.989579439033745 0.955807819975748 0.934189390393544 0.985614728905098 0.00603320327487467 0.720473998919665 0.508882265473521 0.962942762706851 0.995995051651287 0.982651039131311 0.973804184531058 0.994457618097773 0.000592531011507332 0.201125476331593 0.0919081242253702 0.717367617199161 0.960460879417232 0.846918306869721 0.784066208722036 0.946021741006712 0.00219246575177123 0.482683463371411 0.272777691696359 0.903908079119616 0.989014184504816 0.953496739493001 0.930829566495564 0.984837707199578 0.00372469615990075 0.613536272986663 0.389579564954048 0.941194679247644 0.993513979518039 0.97213460850941 0.958153423253908 0.991032678535007 0.0016590395503548 0.413718007473105 0.220991537319858 0.87676004107816 0.985525425586412 0.939419618123617 0.910534625689746 0.98004938171401 6.00233155448993e-05 0.0248561999208193 0.010143178031448 0.204441674210223 0.710933033881339 0.359031474774169 0.268807513107525 0.639566097293214 0.00209013973761008 0.470735409128916 0.26338015148635 0.899666453256259 0.988481383847275 0.951326154493496 0.927681214973045 0.98410560697181 0.000392287764662751 0.142842040852051 0.062786912463808 0.626874955150933 0.941448601881636 0.785502343706869 0.706182263844996 0.920640123441626 0.000286822463893868 0.108600126993196 0.0466903728760343 0.551218648277902 0.92159925506373 0.728057007853503 0.637302669464708 0.89452685682542 0.00153991541161893 0.395740040931263 0.208411337628243 0.868466714998153 0.98442131942817 0.935030454398575 0.904265958926257 0.978536665433953 0.00101478606051715 0.301361596129705 0.147782061990797 0.8130412507388 0.976536707230305 0.90457157929116 0.861520207835912 0.967771244851017 0.00037497615895598 0.137402531906176 0.0601819084432725 0.616255089625995 0.938909587613839 0.777796984243362 0.696727620867884 0.9172780585887 0.00240241710087355 0.505591043446918 0.291333555770008 0.911580018315434 0.989966709479487 0.957396146422682 0.936503094389106 0.986147281492098 0.000107610648071 0.0437033413347606 0.0180406063873518 0.315414191635866 0.815138927194479 0.501065953328461 0.397271463858048 0.760844584545354 0.00128859087133882 0.353960147919924 0.180500820432579 0.84671165217745 0.981434690851683 0.923312609782146 0.887666071205126 0.974451154206482 0.00198579845877527 0.457972722002436 0.253546153493363 0.894938544895391 0.987882234413119 0.94889426881617 0.924162136393643 0.983282697583592 0.0017678192230085 0.429228519363174 0.232137524253145 0.88347084847148 0.986405445034185 0.942940466202344 0.915583375938433 0.98125599940921 0.00853230603080067 0.785146348445921 0.594989752583246 0.973574099150596 0.99717187900467 0.98770049465256 0.981379745981463 0.996084434016948 0.00539490897296395 0.697273861062787 0.480776597852595 0.958713866593369 0.995520468755058 0.980625960817358 0.970777156519605 0.993801984385673 0.000729814685413818 0.236719425311651 0.110855587943772 0.757673429840045 0.96766223911418 0.872044435358908 0.817282928409418 0.955731726477009 0.00261020532891791 0.526357282300316 0.308795973681336 0.918057574942989 0.990759946012855 0.96066210311441 0.941272439877953 0.987238591184231 0.00214146001970765 0.476795692238201 0.268123288882966 0.901839470406606 0.988754896047696 0.952439476509446 0.929295174179466 0.984481391772184 0.0039232570109769 0.625822756151992 0.402046889697383 0.944014768887697 0.993841443033431 0.973512687990401 0.960194628659361 0.991484343184134 0.000589670042161166 0.200348467159858 0.091504725184887 0.716384670986065 0.960276554146458 0.846289374865734 0.783245139320148 0.945773903090697 0.000190676391028689 0.0749170132095302 0.0315298284707137 0.449476481060209 0.886541937423858 0.64023977773383 0.538745691358439 0.849342909975685 0.00136585193254978 0.36740388754886 0.189286708771557 0.854127294598006 0.982467779377855 0.927340524189678 0.893350013141012 0.975863292739008 0.00335573010895124 0.588438796563652 0.364991103160858 0.935125825206639 0.992803320035955 0.969154184572515 0.953748747583602 0.990052870166507 0.00256004928724972 0.521505295676255 0.304659493172831 0.916582241256466 0.990580152450071 0.959920355178764 0.940187847372461 0.986991178534545 0.000920774339704296 0.281277288883317 0.135941496308032 0.797796936502653 0.974200523192306 0.895834321136184 0.849497064635928 0.964593947959296 0.000466738839488124 0.165476167868556 0.0738284492159311 0.66656332362676 0.950327890581769 0.813341954404379 0.740921279465189 0.932448584709322 0.000384560716225292 0.140422589149572 0.0616259423595768 0.62220826149735 0.940341870657766 0.782130086726872 0.702036004032844 0.919173840581133 0.00184753523341071 0.440085795293059 0.240106616081846 0.887943252759018 0.986985403622903 0.945271809258553 0.918936384689971 0.982051641728425 0.00271997637235079 0.536642021468913 0.317680926811071 0.921111643808587 0.991130509901085 0.962193653773494 0.943514505296417 0.987748629494407 0.000689421574134941 0.226579286031863 0.105362724501866 0.747059029560476 0.965830976698555 0.86555075030629 0.808620031852972 0.95325748368003
122241 0.000923815822561473 0.483874701060098 0.173595366602016 0.883344745213901 0.785708155958756 0.889696866928545 0.799661954942537 0.955003951182531 0.00279223293399144 0.739511763635355 0.388789974759662 0.958211548854163 0.917374894216737 0.960668532599646 0.923588892308766 0.984679084365228 0.00115469107366583 0.53961254294861 0.207995454604305 0.904460513308248 0.820914127842895 0.909780271129637 0.833062534340154 0.96368197990476 0.00228355596640383 0.698847289396195 0.342084420916044 0.949349641072109 0.90074991844054 0.952301730736674 0.908088965230304 0.981320622602856 0.0010698606928651 0.520586759393945 0.195692009987691 0.897652551295833 0.809407331915374 0.903310860762843 0.822167216052779 0.960911649466661 0.00143697146583006 0.593335260699437 0.246370689462083 0.921780386179514 0.850882650067592 0.926214426643669 0.861341500085854 0.970614695117782 0.00135522914621882 0.579110125010921 0.235643829882925 0.917445728631994 0.84328704548848 0.922104723571715 0.854187344642239 0.968894943872792 0.00137353992435537 0.582382259126939 0.238073013964465 0.918457898216217 0.845054890953913 0.923064561000324 0.855853244922425 0.969297422226479 0.00221437095551203 0.692318283145451 0.335178823601871 0.947846239756978 0.897959033686349 0.950881419610312 0.905482797478978 0.980746937114723 0.00187380372231009 0.655575990713936 0.298973007298841 0.938926366566062 0.881572980772932 0.942449135207543 0.890157141979948 0.977319433801618 0.00145639628157928 0.596575700379921 0.248875889854132 0.922744434863898 0.852580759086085 0.927128146549914 0.862939691550067 0.97099580430529 0.00161408763476499 0.621090636799635 0.268616379911609 0.929772246090871 0.865057841778361 0.933785794307367 0.87466891151274 0.973759091902744 0.00102537890832862 0.509969392116111 0.189087392626381 0.893680434803919 0.802762925297447 0.899533766096948 0.815866446360963 0.959283265123612 0.00123757046157254 0.556799569159062 0.219659693702341 0.910291496034023 0.830890752128545 0.915316976333318 0.84249223899539 0.966034281856129 0.00280882915181649 0.740654910875184 0.39020309569196 0.958448862860465 0.917824228645705 0.960892463015427 0.924007232909973 0.984768480143691 0.00358209455759137 0.784710455955765 0.449546577181786 0.9671482584203 0.934447317322613 0.969096747505046 0.939462076813796 0.988026283373535 0.00116487926513112 0.541796669320848 0.209447973482544 0.905217788853448 0.822203441447756 0.910499553148181 0.83428204235941 0.963988537431268 0.00214701121327576 0.685684596650214 0.328315645287266 0.94629442182664 0.89508713749059 0.949415092726002 0.902799732810676 0.980153570899305 0.00386811191279253 0.797450725848348 0.468691769639445 0.969511800452435 0.939015199826061 0.971324260565472 0.943701570848869 0.988904972736743 0.00102283616730929 0.509348266218483 0.188706587565491 0.893444048587251 0.802369099332872 0.899308927625008 0.815492770840542 0.959186076057808 0.00247654689238988 0.715681381532754 0.360615367519016 0.953120266880692 0.907787089017016 0.955862807937244 0.914655076055789 0.982754429320102 0.000527834291911082 0.348724582203754 0.107121767338164 0.812199520231052 0.676803389285369 0.821643445370146 0.695096704298608 0.923791556521066 0.000707847667259086 0.41799160314916 0.1386130754471 0.852958062416443 0.737448038557959 0.860703882806366 0.753558676118132 0.942058900840817 0.00448389794126332 0.820358974793458 0.505736654006778 0.973604138095221 0.946977130007376 0.975179545470498 0.951083539759685 0.990419946183383 0.00176892033609976 0.64243181282044 0.287020457428852 0.935532259815829 0.875414444859243 0.93923813345699 0.884386463437107 0.976004455266306 0.0026705335614343 0.730812178594805 0.378225547061973 0.956385157894549 0.913924038705835 0.958944924759025 0.920375039563627 0.983990146401633 0.00290926869307295 0.747365389119495 0.398618700769464 0.959829627089097 0.920442912736628 0.962195228145928 0.926444674460142 0.985288055951481 0.00119522159228643 0.548180605845153 0.213742628203277 0.907403707714638 0.825935739010591 0.912575425406492 0.837810802832274 0.964871651816133 0.002826628589649 0.741869878992009 0.391711475200498 0.958700413220021 0.918300756010607 0.961129819789382 0.924450857082353 0.984863208122026 0.000949171724489963 0.490645795855529 0.17751793611061 0.886108674702069 0.790236069813181 0.892328639431164 0.803968591062182 0.956154322478338 0.00141270011762134 0.589212605778648 0.24321699126526 0.920541511199523 0.848705173632539 0.925040068838824 0.85929149260108 0.970124209834789 0.000980010727928784 0.498645870577061 0.182239109402978 0.889298892395971 0.795491987346006 0.895365202700022 0.808963603398242 0.957476643479257 0.00163154532580462 0.623623121097154 0.270738571448659 0.930472574220833 0.866310724899224 0.93444892015387 0.875845366903178 0.974033023264881 0.00237070365093626 0.706688557255152 0.350582722389837 0.951124612642772 0.9040558784872 0.953978265469285 0.911174572871743 0.981996462418709 0.00123650961240813 0.556587670747863 0.219512551469458 0.910221354609948 0.830770070226978 0.915250398412596 0.84237826571307 0.966006097078441 0.000183753943373508 0.15707174509243 0.0400784410419512 0.600808957797634 0.421551145212616 0.615855334767752 0.442388832021632 0.808374918564088 0.00473797687722083 0.828375016223799 0.519570087323561 0.974990458608124 0.94968964639555 0.976485123393743 0.953596276589018 0.990931320533229 0.000935562032094203 0.48703363578468 0.175417127122773 0.884641620527457 0.787829761170265 0.890931843955671 0.80168028032155 0.955544272051143 0.00194128706606165 0.66353536394904 0.306455098013922 0.94092775513928 0.885224094856264 0.944341925516272 0.893575554591845 0.97809203431515 7.98142094384089e-05 0.0748701260901864 0.0178102040213378 0.395281929401912 0.240414381491467 0.410473784723963 0.256265007831223 0.646910227833436 0.00435194950814886 0.815895100556285 0.498236570365425 0.972822075769228 0.945450358443803 0.974442934399808 0.949668726051028 0.990131056035105 0.00140931766758128 0.588631444030072 0.242775408086511 0.920365744255088 0.848396670563611 0.924873440853586 0.859000989698344 0.970054554879852 0.00106276803539078 0.51892468773721 0.194646078043828 0.897039179475638 0.808377998524664 0.902727724752325 0.821191571336244 0.960660777121268 0.00236080058278725 0.70581806873525 0.349628012700404 0.950929187850005 0.90369130947931 0.953793696494146 0.910834385653429 0.981922130358902 0.00200369502598862 0.670576455663128 0.313234580779522 0.942665529467938 0.888406200420079 0.945985028242711 0.896553177695115 0.97876119600709 0.00186986160710436 0.655099411583251 0.298530970396551 0.938805261122016 0.881352518215212 0.942334586187367 0.88995066475736 0.977272616754763 0.000521000020629292 0.345769057581506 0.1058809895894 0.810202538616901 0.673944648378523 0.819724596325357 0.69232621380797 0.922868503421362 0.00126055089744364 0.561340682809627 0.222833646662463 0.911784501847518 0.833463454806284 0.916733994347098 0.844921386794502 0.96663357368362 0.000471050178092919 0.323326823218563 0.0967072262271475 0.794209941530799 0.651410589505999 0.804340579926223 0.670441315006706 0.915377751947967 0.00312072609011032 0.760420458743161 0.415603550911547 0.962456988061247 0.925446282973203 0.96467356050893 0.931098846808736 0.986274108926892 0.000619427628390423 0.385908167190103 0.123426048838888 0.835410816476433 0.710790234474795 0.843911832017697 0.727933156133732 0.934325816778796 0.00248757149308981 0.716586568194265 0.361642688280227 0.95331882492278 0.908159153212263 0.956050285637842 0.915002023691576 0.982829733665773 0.00158459635909505 0.616734415024773 0.265003337709703 0.928556637842577 0.86288724994628 0.932634625086074 0.872630154403389 0.973282995985817 0.00264933792168893 0.729237489145686 0.376348420760307 0.956050665894152 0.913293425972152 0.958629214979025 0.919787540370244 0.983863791276804 0.00326828965783417 0.768762220886735 0.426902880964951 0.964096314997405 0.928581773524745 0.96621949720048 0.934013559233109 0.986887622663061 0.00133017936266524 0.574549976054572 0.232295567843897 0.916019703748241 0.840802302176265 0.920752225545906 0.851845065932737 0.968326960329323 0.000232295938343989 0.19066174385013 0.050137409663977 0.655499051861316 0.479524978212466 0.669617589569962 0.500747606119158 0.842101523121279 0.000893771006538342 0.475615167471964 0.168898973580337 0.879891098491857 0.780083558492194 0.886407095288364 0.794307726474097 0.953560283569603 0.000871466988991632 0.469310948377493 0.165378085109786 0.877192175860476 0.775713577146368 0.883835260777815 0.790144357396835 0.952427252384088 0.000371995882056237 0.273943552438615 0.0779494483709006 0.752931826949411 0.59605746650097 0.764491942081516 0.616330253489433 0.895196743763955 0.00363597307178365 0.787230908381824 0.453256957996655 0.967620992714643 0.935359165018085 0.969542326175232 0.940308624382571 0.988202249163367 0.000352369624312969 0.263292099935828 0.0741404518092356 0.742707488272701 0.582937220109242 0.754590066269877 0.603430383038466 0.889999594316595 0.00312861502770814 0.760881553954253 0.416218802992609 0.96254839423134 0.925620835544202 0.964759767577805 0.931261148035489 0.98630835234322 0.00270040417028313 0.733000627484561 0.38085197652809 0.956848022446975 0.91479737889811 0.959381777406287 0.921188571160074 0.984164902318026 0.00142434841226322 0.591201504699366 0.244733780947829 0.921140924605897 0.849758055001191 0.925608288801765 0.860282830443511 0.970361627531873 0.00213028718496424 0.68399316830065 0.326589791440948 0.94589475473482 0.894348941111385 0.949037398398868 0.902109869465889 0.980000552070295 0.00119509461805514 0.548154260714708 0.213724752948346 0.907394770080781 0.825920446439136 0.9125669388609 0.837796348664962 0.964868046375549 0.00215328135470934 0.686314100776678 0.328960436182297 0.946442750031268 0.895361255158855 0.949555261475111 0.903055881465243 0.980210339952539 0.00198571001376704 0.66857764129654 0.311294384429203 0.942175284108316 0.887507369485717 0.945521526307165 0.895712263559692 0.978572575427321 0.00191557031709423 0.660545824746123 0.303622593919011 0.940180693080742 0.883859524761724 0.943635454573371 0.892298194667883 0.977803886263447 0.00153121527620075 0.608589914999444 0.258372453712356 0.926246020156856 0.858775776581726 0.93044601817356 0.868766400185322 0.972375882156549 0.0041258032366401 0.807708659164437 0.484843634917082 0.971368708201976 0.942619595921732 0.973073844838982 0.947044607625957 0.989593402449744 0.00142621153109731 0.591517843729615 0.244975827518543 0.921235962806369 0.849925105391725 0.925698377371377 0.860440100506796 0.97039925287293 0.000515257272186068 0.343264780859442 0.104835724087545 0.808491389775467 0.671503122351303 0.818080019176808 0.689959009322767 0.922075417590094 0.00202169791354159 0.672553326676223 0.315165857721406 0.943148024269106 0.889291685543755 0.946441175168334 0.897381484504613 0.978946714019416 0.00143497291684591 0.592998914885702 0.246111995571028 0.921679834029013 0.850705719390324 0.92611911764297 0.861174954357363 0.97057491602498 0.00168980097531967 0.631834918042555 0.277732506576374 0.932711889818984 0.870328553839677 0.936568897517356 0.879616465812818 0.974907194085982 0.00206313703243853 0.67701502527387 0.319570528609493 0.944228422763433 0.891277572650323 0.947462477675396 0.899238698960552 0.979361691319756 0.000717399195482374 0.421258211979101 0.140222368268675 0.854632388587032 0.740036776392398 0.862304247779568 0.756041114331196 0.942786713632636 0.00124485065920115 0.558248312025689 0.220667987491617 0.910769912377442 0.831714331122179 0.915771071620867 0.843269975194925 0.966226450905532 0.00290892890155842 0.747343270515143 0.398590619176775 0.959825110165816 0.92043433413643 0.962190966742604 0.926436691304211 0.985286357796679 0.00124162858872772 0.557608294681898 0.220222056527064 0.910558804899356 0.831350821623625 0.91557069942346 0.842926712728002 0.966141669265331 0.00405497982909403 0.804993871034016 0.480502350624402 0.970881190184889 0.941671948302824 0.972614542409088 0.946165866187233 0.989412822331079 0.00140054862271438 0.587117107429181 0.241628208621128 0.919906429738055 0.847590992268904 0.924437991274146 0.85824225045547 0.969872454022812 0.00103261449047278 0.511728301443973 0.190169062480163 0.894347395507348 0.803875061341989 0.900168109684021 0.816921547505768 0.959557311883295 0.000850544916024257 0.463258245107941 0.162048268791398 0.87454796692195 0.771453681718424 0.88131473322088 0.786082963305174 0.95131304050831 0.00152637515583787 0.607834339921436 0.257765339007334 0.926029114697689 0.858390781996328 0.930240534350051 0.868404467777373 0.972290582972155 0.0018952932882694 0.658151035292295 0.301372971735722 0.939578223764839 0.882760551491474 0.943065672791391 0.891269248820188 0.977571298963408 0.0022011314051895 0.691036564395217 0.333840890513128 0.947548335287524 0.897407014665478 0.950599948638342 0.904967172789166 0.980633122925867 0.00294392248527959 0.74960108523503 0.401469007910483 0.960285029933762 0.921308226358459 0.962624856969692 0.927249868625945 0.985459214437512 0.000399312370366308 0.28826670297021 0.0831993137239293 0.765881295825975 0.613003025180056 0.777014955265704 0.632949066752365 0.901663596949681 0.00146825378481139 0.598528564490145 0.250397018498046 0.923321344426445 0.853598489837642 0.927674886368047 0.863897324150558 0.971223631286775 0.00103648206533688 0.512663318265608 0.190746062160576 0.894700483954198 0.804464400473565 0.900503909555044 0.817480584189741 0.95970228990627 0.00213503987081763 0.684475686585916 0.327081145427282 0.946008935746531 0.89455977600948 0.949145303896432 0.902306908589998 0.98004427638205 0.0012084065364582 0.550899686009925 0.215594397243416 0.908322502006347 0.827509240218264 0.913447797729888 0.839297842826106 0.965242058303055 0.000727612480255004 0.424710883062351 0.141936552000168 0.856381074016184 0.742749034309214 0.86397533401788 0.758640853894279 0.943545005661699 0.00169226537403344 0.632174431129774 0.278025433704218 0.932803449753162 0.870493213320232 0.936655565597253 0.879770960556765 0.974942880704379 0.00161239933162847 0.620843920897037 0.268410495200853 0.929703770979914 0.864935433521224 0.933720953613735 0.874553957325734 0.973732294185056 0.000646195797278997 0.395987658247658 0.128079685200076 0.841149311595908 0.719414372432868 0.84940736269319 0.736235795598112 0.936876171005862
122261 0.000786342117117518 0.436036535068805 0.505694239710297 0.976701328463539 0.764702784553515 0.998939928309081 0.996295175169635 0.967968896951734 0.00114662162488874 0.530033902430928 0.598764971340827 0.983909872368058 0.825804758347755 0.999273032790237 0.997457220388344 0.97781786969 0.000655485812434128 0.391881637795158 0.460242035677618 0.972176010981864 0.730368212013144 0.998728406265596 0.995558277199255 0.961813785992349 0.00146839432173391 0.590964067747939 0.656558180221156 0.987395293766247 0.85861736295355 0.999432427172032 0.998013957390682 0.982599594558636 8.96418488154824e-05 0.0809484168045625 0.104379007202631 0.826857564467123 0.270195895484168 0.990770622218923 0.968389373398068 0.774906387640561 0.000672178640624274 0.397894567258476 0.466499234826565 0.972848669529333 0.735294986445845 0.998759966446797 0.995668176786359 0.962727351923517 0.00020350985016151 0.166654695166628 0.209244940435178 0.915562258012696 0.45670298705592 0.9959140122872 0.985827066851019 0.886575802573805 0.00053185294007923 0.343317937118497 0.40890312483908 0.965924432225673 0.68726380022572 0.998433085146623 0.994530741721318 0.953345720935189 0.000698688462166306 0.407203487053093 0.476143931066339 0.973852590656525 0.742759918881854 0.998806991604922 0.995831960999756 0.964091695797157 0.000950251765232923 0.483065385165737 0.552870862140674 0.980645453269777 0.797078964631711 0.999122764246304 0.9969327644686 0.97335096057886 0.000639169083052243 0.385887170769865 0.45398252601244 0.971485520266374 0.725372078402441 0.998695966045423 0.995445331165756 0.960876491018283 0.000791772820731864 0.437731089460756 0.507415937514497 0.976857556706841 0.765939895441067 0.998947197313281 0.996320512677748 0.968181772582093 0.000360473754593138 0.261601295350747 0.319163000108526 0.95051741229067 0.598264453170912 0.997689456268934 0.991950064375562 0.932647898101806 0.000287981493415955 0.220585468416245 0.272452217540111 0.938819239519698 0.543302103063096 0.997109305851467 0.98994334614974 0.917093668846406 0.000294444601270156 0.224426118952042 0.276875130200991 0.940082065571812 0.548805237897304 0.997172595891802 0.990161982638373 0.918766128181481 0.00160455058690292 0.612245937117836 0.676296618740766 0.988454088154665 0.869058979237882 0.999480635090567 0.99818242673361 0.984054721956481 0.000332113566980196 0.246079383300116 0.301620821434895 0.946516494275798 0.578414543807916 0.99749257566764 0.991268412338383 0.927312628253964 0.000524645639613647 0.340246886912753 0.405607767395753 0.96547224270295 0.684322248992146 0.998411582465713 0.994455984766752 0.952734777357989 0.00167020369523211 0.621737698631076 0.685027101294489 0.988903625178112 0.873562508284803 0.999501073125051 0.998253862578399 0.984672891120666 0.000442032944959189 0.30288113453119 0.365035583374443 0.959278783667022 0.64617906711388 0.998115122968105 0.993426120357819 0.944388125760565 0.00161943260605394 0.614438900841685 0.678317667315266 0.988559145708057 0.870107664352005 0.999485413082923 0.99819912631169 0.984199169938166 0.000497985445534464 0.328633268779749 0.39309243527615 0.963689944927428 0.672943432331494 0.998326642535257 0.994160758089514 0.950328807570316 0.000575488493108879 0.361318244776615 0.428100381010724 0.9684279189029 0.703965647325971 0.998551785188526 0.994943562702518 0.956731952422569 0.00108637878577719 0.516556482577685 0.585717996620737 0.983031761300816 0.817895125598336 0.999232705051194 0.99731643288502 0.976615192317831 0.00156937711654488 0.606962656965728 0.671417680504475 0.988197959893397 0.866511940297136 0.999468982372601 0.998141700951111 0.983702609628075 0.000378852664707571 0.271323954292117 0.330068698367085 0.952805447071271 0.610160155628699 0.997801339310112 0.992337730541604 0.935706315120124 0.0010339814565596 0.504191049309962 0.57366152423831 0.982186289556923 0.810408364911175 0.999193811236558 0.997180678214029 0.975457985892 0.00166873328331937 0.621530191349369 0.684836713863797 0.988893939971612 0.873465031892768 0.999500632977771 0.998252324080878 0.98465957050187 7.24186109068913e-05 0.066427574039003 0.0860486172635351 0.794152791961185 0.23023139495357 0.988600437183591 0.96116278044908 0.735527311972148 0.000776229641530516 0.43285379551228 0.502456047299519 0.976404729291283 0.762364011529496 0.99892612200264 0.996247053173916 0.967564822988853 0.000932091049031985 0.478243990804609 0.548091460509098 0.980275438852851 0.793937004762549 0.999105671365354 0.996873133132874 0.972845353800113 0.00013395533863839 0.116314692006811 0.148329918192838 0.877099608395212 0.356198929090464 0.993805131831894 0.978623805287863 0.837256394178009 0.000503339159810003 0.330998077858838 0.395647736079768 0.964062459164007 0.675293749105669 0.998344420413042 0.994222538511117 0.950831403420808 0.000780348270899026 0.434154386397066 0.50378000423968 0.976526434860351 0.763322135160376 0.998931788207347 0.996266802375958 0.967730618297339 0.00029045177809888 0.222057891997448 0.274149078919546 0.939308140614753 0.545421240438649 0.997133827724874 0.99002804920074 0.917740969237232 6.86531787257395e-05 0.0631916852650029 0.0819408197261316 0.785286162542363 0.220904225862616 0.987982672388036 0.959119600921472 0.725009863904069 0.000844118793346723 0.453558168328114 0.523417116369089 0.978262595643221 0.777230070936915 0.999012471519238 0.996548079670503 0.970097417593673 0.000550572651727834 0.35116268659021 0.417294179544483 0.967045432039711 0.69465410455093 0.998486308602855 0.994715814701106 0.954861190737542 0.000218096933290932 0.176493947557733 0.220932074931433 0.920763318585995 0.473927893790122 0.996186310579042 0.986762644267428 0.893354351945089 0.00020586351037221 0.168258139394977 0.211154330931485 0.916447163373257 0.459558147849691 0.995960548600617 0.985986869382081 0.887727233903308 0.00173683142749455 0.630907974632667 0.693419626350976 0.989325461172118 0.877827403205418 0.999520235609643 0.99832084670353 0.985253162846596 0.000595362197608556 0.369193898278632 0.436436980263922 0.96945021404313 0.710995668636119 0.998600087972294 0.995111622563716 0.958116580807017 0.000678046795008615 0.399980234219012 0.468664599675522 0.973077478170504 0.736984471637555 0.998770692331195 0.99570553064999 0.963038213936227 0.000335674552300825 0.248064040283561 0.303872877746723 0.947054009336901 0.581013914257285 0.997519118367011 0.991360271135296 0.928028468792231 0.000226775801469717 0.182238661699744 0.227723231974749 0.923564586585854 0.48366777220403 0.996331759467459 0.987262903564834 0.897016235681743 0.000132041737991372 0.114843724229644 0.146521203257338 0.87553995715614 0.352905800056494 0.993715905597069 0.978320688568842 0.835286071161557 0.000339935755917704 0.250425281032567 0.306548774696828 0.947683193093984 0.58408261916988 0.99755015124313 0.991467684896053 0.92886676096229 0.000431085810394413 0.297610250455365 0.35924045094791 0.958287392010331 0.640422299315585 0.998067329163295 0.99326023290443 0.943055728800292 0.000905769398134974 0.471094486160186 0.540980429471409 0.97971334757524 0.789206677031471 0.99907968187669 0.996782474272397 0.9720775583441 0.000590016849103047 0.367094744266374 0.434218675372656 0.969181813321665 0.709137841662856 0.998587415624469 0.995067527747587 0.957752945640886 0.000242025051375941 0.192140892327631 0.239373493876773 0.928034978757226 0.499935615086762 0.996562141629421 0.988056023135194 0.902876045926709 0.000169971555835338 0.143116748806246 0.180998143160297 0.90055504698116 0.412475838006139 0.995111554973464 0.983077270648541 0.86716425341906 0.000697840325799798 0.406910115977736 0.47584076067353 0.973821622079906 0.742527610750719 0.998805542373942 0.995826912889882 0.964049593340522 0.000440390709445924 0.302095464212757 0.364172910126066 0.959133073815788 0.645327237322143 0.998108104377507 0.993401757065374 0.944192233507315 0.000139087677225122 0.12023586956386 0.153143344689662 0.881095937913294 0.364867994697862 0.994032388915562 0.979396439158088 0.842315380324186 0.000175835219357444 0.147327329235264 0.18608119297019 0.903551951264515 0.420720181427974 0.995273829487642 0.983632458887806 0.871023315264156 0.00017058681849852 0.143560506147069 0.181534474176939 0.900878221976109 0.413351899485793 0.995129103436243 0.98313728753924 0.867579985367694 0.00127307328013541 0.556019074258684 0.623648269004368 0.985486683298821 0.840361760373089 0.999345276453389 0.997709500027288 0.979979540877362 0.000998406530996709 0.495429476459332 0.565068588464664 0.981562614652654 0.804964818335136 0.999165079633388 0.99708041059489 0.974604837383999 0.000550328049159781 0.351061389393944 0.417186071578371 0.967031259924448 0.694559789660674 0.998485636466007 0.994713477185166 0.95484202347184 0.00161858992109987 0.614315386641167 0.678203899405055 0.988553247897607 0.870048731237558 0.999485144877613 0.998198188895782 0.984191060484309 0.00214219546127379 0.678369541564285 0.73620383409193 0.991331360055071 0.898638741697106 0.999611143204787 0.998638709582768 0.988015034597386 5.80781381596531e-05 0.0539828316124824 0.0702044335648327 0.755738000806055 0.193458327496684 0.985825389626041 0.952032541189606 0.690436621744804 0.000338154635222043 0.249440120735393 0.305432792554451 0.947422030862194 0.58280542678925 0.997537274854704 0.991423113977131 0.928518753203465 0.000124870452741294 0.109287434982586 0.139674154094315 0.869325445626511 0.34025924886846 0.993357361253708 0.977103995781275 0.827457711076281 0.000523338807682066 0.339686968123493 0.405006317255648 0.965388963721003 0.683782953300218 0.998407620257744 0.994442210494182 0.95262228392981 0.000802761901861137 0.441129129035262 0.510863433741518 0.977167367674943 0.768403866266743 0.99896160566849 0.996370738482124 0.968603994585989 0.000574621387246322 0.360970151094398 0.427731037126915 0.96838175631492 0.703651133427379 0.998549601739954 0.994935966787511 0.956669453929557 3.985078990218e-05 0.0376784632047011 0.0492557685590299 0.679785892165608 0.141321304445489 0.979474769078705 0.931592375231355 0.604797648392398 0.000201850142179303 0.165520292462312 0.207892952667977 0.914926906561918 0.454671444091713 0.995880546941112 0.985712171918794 0.885749559797881 0.000690757091253884 0.404448652737362 0.473295075600234 0.973560096037012 0.740570989333095 0.998793300277041 0.995784271420921 0.963694082830451 0.000886754006101289 0.465806632401006 0.535702656850215 0.979286948721775 0.785652141807673 0.999059947419013 0.996713642634458 0.971495334771477 0.000631401818441224 0.382991975943046 0.450951592461667 0.971144649840929 0.722928198813421 0.998679935246271 0.9953895240189 0.960413964950178 0.000100952137342626 0.0902411056066303 0.116021913043728 0.843215911370158 0.294257883549324 0.991796255218502 0.971831454943344 0.794955875944547 0.000128445989298895 0.112066431683711 0.143101695082347 0.872499622947548 0.346625872770061 0.993541100267302 0.977727231472438 0.831451705851174 0.000454764993647359 0.308912924259438 0.371645276312935 0.960374162863086 0.652646994635378 0.998167820450328 0.993609073796388 0.945861450008157 1.89545248214201e-05 0.0182821205322172 0.024048528951308 0.502416876467689 0.0725960176995278 0.95780090381464 0.86626036377909 0.421254802872586 0.000723516279802335 0.415664897698913 0.484866163161929 0.974727787605133 0.749379557198694 0.998847911701259 0.995974513152702 0.965281958613937 0.000148441395458226 0.127293555564765 0.161777454477791 0.887748305019585 0.380081540263341 0.99440637382237 0.980669809569262 0.850769942789437 0.000501193793059844 0.330052440051424 0.394626348092297 0.963914104499884 0.674355983330833 0.998337341902344 0.994197939115797 0.950631226316659 0.000648513377406232 0.389334448310791 0.457584855489172 0.971885083589653 0.728255670408986 0.998714743451955 0.995510705606705 0.961418811070724 0.000279735719645154 0.215629982756327 0.266730288947133 0.937128710262755 0.536083223356527 0.997024325900757 0.989649889699726 0.91485726816233 0.00183844349048216 0.644069843598067 0.705393249465887 0.989910513880113 0.883805742504572 0.999546786621281 0.998413668677527 0.986058265759749 6.36372749611507e-05 0.0588462156863453 0.0764112015425126 0.772216435647484 0.208122837668451 0.987047668394465 0.956038839262881 0.709627780465733 0.000606411624099214 0.373489311226438 0.440967836269329 0.969990478630687 0.714761809416924 0.998625575886023 0.9952003189848 0.958848769643107 0.000588979639720651 0.366685808331533 0.433786214494695 0.969129186005158 0.708774581454274 0.998584930078056 0.99505887934493 0.957681653760038 0.000843788498082647 0.453461090631512 0.523319405972296 0.978254264685499 0.777162243757634 0.999012085013569 0.996546731968327 0.970086052985858 0.000383015505824025 0.273490735981999 0.332490550486691 0.953294613968434 0.61275740012088 0.997825192733702 0.992420408768007 0.936360875358637 0.000275295626471914 0.212935451452009 0.26361180950978 0.936179143275766 0.532100792353511 0.99697646459451 0.989484667529096 0.913602339438353 6.68403651390208e-05 0.0616258087204663 0.0799499939126288 0.78073931665171 0.216332741349189 0.987660743578452 0.958057292172904 0.719642291097472 0.00145309231297163 0.588425746687407 0.654188718743098 0.987264055803756 0.85733903554391 0.999426444904133 0.997993054348075 0.982419313672213 0.000750601144438231 0.424624712269765 0.49405643630374 0.975618125591856 0.756223373907247 0.998889467820115 0.99611931081535 0.966493633186068 0.000339595072143139 0.250237044349958 0.30633559241456 0.947633440086843 0.583838929091855 0.997547698733774 0.991459195447927 0.928800458030332 0.000488283936718268 0.324305172988646 0.388406543435161 0.962994866114125 0.668596626637669 0.998293435499313 0.994045374021141 0.949391390092857 0.000923481669492207 0.475926829789169 0.545789888333049 0.980095044014152 0.792413301734436 0.99909733352642 0.996844047054127 0.972598905123568 0.000169639079931673 0.142876759805474 0.180708028000107 0.900379531086953 0.412001342118042 0.995102019408397 0.983044660577256 0.866938511949598 0.000549213584868028 0.350599456583832 0.416692999870105 0.966966534076082 0.694129331878209 0.998482566492789 0.994702800721936 0.954754486778238 0.000739535302491875 0.420997422103491 0.490341491409646 0.975262051748237 0.753472875854776 0.99887285692575 0.996061428400719 0.966008947555307 0.000612229439637699 0.375727572240527 0.443324336832055 0.970267338277199 0.716705636693563 0.998638626721221 0.995245739481747 0.959224098611044
122281 0.0106801969546653 0.866050637074583 0.380895662545272 0.998805173719654 0.993048950092806 0.658856612590804 0.882160004132103 0.97550656318933 0.0103423127870102 0.8622366378796 0.373264443144301 0.998765765947263 0.992821055061107 0.651516949120089 0.878740470976262 0.974718171092754 0.0118730902931179 0.877994187113503 0.406450470259012 0.998926383981889 0.993750452048791 0.68250175141108 0.892844889722253 0.977939118291437 0.00907810998912618 0.845839872167306 0.343013952392649 0.998592336812296 0.991819143441479 0.621062331297479 0.863998178987381 0.97126290423666 0.00556617692075359 0.770235740389187 0.24184568842249 0.99769810996468 0.986679597792104 0.500341076851992 0.795142539843171 0.953810519242058 0.00746010488615502 0.818231316311648 0.299890425035854 0.998284763445108 0.990046383821118 0.573496602083712 0.839022692208202 0.965192017535693 0.0108113565735237 0.867475526409747 0.383809483083138 0.998819808127872 0.993133602894388 0.661624393559689 0.8834365938899 0.97579964821992 0.00586548989198205 0.779425463455696 0.251635512811833 0.997815973750105 0.987354492161801 0.513507437469615 0.803590108427208 0.956076630053953 0.0114975751264814 0.874467776877409 0.39862995450803 0.998890937302666 0.993545220206923 0.675413815637149 0.889693791452186 0.977226549785893 0.0114201815959672 0.873715843538318 0.396993217926195 0.998883342355118 0.993501255542677 0.673914170412839 0.889021486787405 0.977074000493055 0.00825001905184686 0.832834746424553 0.3216111380008 0.998449970013572 0.990997931636323 0.598104619808081 0.85225734001668 0.968443865875083 0.0169570848963504 0.91174587446759 0.495727851973721 0.999251894572122 0.995638406034692 0.755259395926134 0.922849281372358 0.984529227920967 0.0154850929807704 0.904030848429142 0.472678943273028 0.999179613347832 0.995218663602261 0.737798641328388 0.916015486765526 0.983058573905322 0.0112896779489899 0.872427571428769 0.394213612389115 0.998870299925598 0.993425764706795 0.671354328916605 0.887869314821732 0.976812140783185 0.0103228444319428 0.8620103344794 0.372819169036554 0.998763416828226 0.992807472848219 0.651084570772537 0.878537459291956 0.974671212886316 0.01623237031859 0.908106018922869 0.484628777664944 0.999217944898109 0.995441221235722 0.746956796432202 0.919626994037934 0.983837957236255 0.0133695706304093 0.890298489271828 0.435748158548918 0.999047883936324 0.994454454758176 0.707963792178295 0.903815569388978 0.980389096190585 0.010327865630902 0.862068771999917 0.372934071183588 0.998764023549925 0.992810980782006 0.651196189053687 0.878589883498384 0.974683340664423 0.0105097217398455 0.864152775608483 0.377068146506116 0.998785607344855 0.992935786976996 0.655191909370377 0.880458883450198 0.975114966621829 0.0103183808066988 0.861958345000053 0.372716991695728 0.998762876984136 0.992804351603578 0.650985287981849 0.878490818897372 0.974660422168079 0.0109860238146401 0.86932722874046 0.387648722271096 0.998838755099589 0.993243219494596 0.665242412028209 0.885094820314209 0.976179350406695 0.00633810531930471 0.792537755957496 0.266600539171511 0.997979460571245 0.988291891839476 0.532955225965275 0.815605748942864 0.959236904683216 0.00580308459770742 0.777570171117742 0.249614817120342 0.997792400718987 0.987219450627948 0.510819242047525 0.801886406592833 0.955622584484861 0.00961614546132126 0.853267113436567 0.356228593901991 0.9986717133159 0.992277498874931 0.634641293137892 0.870684325862093 0.972841443546525 0.0088005160778544 0.841709429224927 0.33598741233261 0.998547593318216 0.991560928982916 0.61366017768531 0.860273886024369 0.970375247694304 0.0110619739067551 0.870116553596253 0.389303662695825 0.998846807325521 0.993289811246219 0.666791992204742 0.885801413136348 0.976340804212656 0.00753036254255719 0.819631766432507 0.301877096172686 0.998300859345281 0.990139025596519 0.575805091017951 0.840294219942376 0.965507928352959 0.0125244766965859 0.883668802339655 0.419557828448447 0.998982835208386 0.994077442595338 0.694101014164823 0.89790909887239 0.979075974749392 0.013098608188671 0.888255434913264 0.430653322335388 0.999027940638856 0.994338841378453 0.70365529216443 0.901996542615602 0.979986150062088 0.00920707580938637 0.847687102794962 0.346229341226933 0.998612207326573 0.991933851775671 0.624406968402117 0.865662383721046 0.971657606496927 0.00885677747335657 0.842564164699212 0.337423315324245 0.998556888004794 0.991614559407601 0.615183345467527 0.861044926350274 0.970559515981775 0.0142033102780104 0.896147446618011 0.450884635201595 0.999104480123343 0.994782670069988 0.720482118875376 0.909017486048728 0.981534317636494 0.0110933590855457 0.870439987168373 0.389985005516313 0.998850102623204 0.993308879525937 0.667428219730839 0.886090901736768 0.976406892313838 0.0108973521333171 0.868393623550973 0.38570551998676 0.998829212282822 0.993188007579979 0.663415248536086 0.884258869816412 0.975988074776502 0.0104742980896215 0.863751727429881 0.376267033912704 0.998781461753837 0.992911813484085 0.65442066624972 0.880099294919683 0.97503203618311 0.010092710110626 0.859278461294713 0.367508608787073 0.998734962153022 0.992642977117155 0.645892264458248 0.876085749707037 0.97410275380048 0.0101151275610316 0.859549263177015 0.368029752952654 0.998737790777747 0.992659327301954 0.646404724806559 0.87632886299714 0.974159234994433 0.0102356459440544 0.86098764536156 0.370817220891429 0.998752785647799 0.99274600899076 0.649134926829539 0.877619868680644 0.974458752479989 0.00809334110068452 0.830126003013588 0.317407992677475 0.99841976137823 0.990823824494578 0.593449034594966 0.84980656280729 0.967847697885949 0.0166153360031783 0.910065395319687 0.490552074342626 0.999236253860842 0.995547554398311 0.751411622888856 0.921361990957925 0.984210642750838 0.0188761201394583 0.92014412085851 0.523002985816621 0.999329210527752 0.996087710314442 0.774871929329521 0.930271735839611 0.986106961806672 0.0172529552859481 0.913151739069211 0.500127431649351 0.999264935514719 0.99571416699115 0.758497761397875 0.924092997265708 0.984795008568997 0.0155153254254991 0.904202594767414 0.473172781779626 0.999181235729152 0.995228081674211 0.738181720294241 0.916167774281626 0.983091537457487 0.0136810326912982 0.892557824825781 0.441496358644888 0.999069833076123 0.994581721959234 0.712766829344619 0.905825963992472 0.980832934122799 0.00801201446780564 0.8286854247187 0.315206201066658 0.998403615968218 0.990730791364404 0.59099027768036 0.848502422541669 0.967529354020619 0.00768799328436945 0.822697333603225 0.306294651468645 0.998335903590942 0.990340776360208 0.580895754029233 0.843075841052341 0.966196414800677 0.0070866591620091 0.810410321473362 0.289142707737995 0.998193860722339 0.989523452138534 0.560797685182818 0.831912517171681 0.963411572039101 0.0111698473196782 0.87122160007293 0.391639323177024 0.998858056062383 0.993354904695196 0.668968796556401 0.886790375597068 0.976566435789168 0.00804826270934572 0.829330485042792 0.316189273092232 0.998410852409705 0.990772487420913 0.592089788707974 0.849086453659262 0.967672012468898 0.00544328463883428 0.766238739402033 0.237753346395107 0.997645972644754 0.986381300133127 0.494728935054401 0.79146151066529 0.952811353167452 0.00885547004627007 0.842544405659403 0.337390015815981 0.998556673349206 0.991613320788758 0.615148083789194 0.861027104176426 0.970555259657996 0.0110923770505582 0.870429891110699 0.389963708844104 0.998849999796385 0.993308284508146 0.667408348531775 0.886081865672601 0.976404829965063 0.00769546380520229 0.822840058102534 0.306502658072478 0.998337528854193 0.990350134700248 0.581134022291595 0.843205287747191 0.966228367708227 0.0103287419940158 0.862078966242646 0.372954121163104 0.998764129382278 0.992811592683908 0.651215662883814 0.878599028650065 0.974685456179876 0.0145531094826304 0.89842240480174 0.45700332764461 0.999126295930434 0.994909233264533 0.725426118729598 0.91103850474433 0.981976439604352 0.00838641031644743 0.835124059852243 0.325229204072479 0.998475349667495 0.991144246153712 0.602072605793498 0.854327187709047 0.968945273911417 0.00962523485093839 0.85338651034124 0.356447393721729 0.998672978154035 0.992284805455115 0.634862459432517 0.870791696437497 0.972866636542981 0.00819829403039104 0.831950001201048 0.320229117403109 0.998440124528585 0.990941181726919 0.596579316561034 0.851457056905794 0.9682494883456 0.00440781873606581 0.726144838117522 0.201478416839403 0.99709156517971 0.983218525670983 0.441980447964466 0.75430656484857 0.942308359840586 0.00948167778675193 0.851478032208425 0.352974692407166 0.998652718483873 0.992167782297703 0.631338276723705 0.869075023728493 0.97246325442504 0.014733568551561 0.89955810758417 0.460108566617321 0.999137145862145 0.994972188474958 0.727910250325093 0.912046960420871 0.982196466866359 0.00599296231279096 0.783121310202702 0.25573023828773 0.997862602968686 0.987621704457132 0.518908717686829 0.806981331675345 0.956975974847738 0.00948811834015906 0.851564706226019 0.353131273034136 0.99865364053249 0.992173107704421 0.631497820726829 0.869153006617526 0.972481606052623 0.0083218820007893 0.834048746534226 0.323522152636023 0.99846344578234 0.991075615421405 0.600204980536266 0.853355124265292 0.96871003573303 0.0119477857896917 0.878672455850711 0.407982590538588 0.998933169447927 0.993789747056746 0.683875517066479 0.893450617800474 0.978075636182701 0.00967694355805172 0.854062109796914 0.357689377723907 0.998680128554839 0.992326112792958 0.636115653915429 0.871399178523867 0.973009081287675 0.0081372910072011 0.830894567171239 0.318592134035819 0.998428352440747 0.990873333836597 0.594765678090151 0.850502121303244 0.968017171635259 0.0146869648086026 0.899267210945695 0.459309933469319 0.999134369370683 0.99495607764344 0.727272949217798 0.911788686765156 0.982140153080956 0.00961677769682108 0.853275424611966 0.356243817761532 0.998671801372184 0.992278007546068 0.634656685457401 0.870691800004555 0.972843197407957 0.0123343699576437 0.882067209645462 0.415790893386378 0.998966975446878 0.993985557820547 0.690802743494295 0.896480592666245 0.978756325256912 0.00865407791970418 0.839441039704439 0.332221446576345 0.998522835143192 0.991418097523629 0.609639355565346 0.858226725000441 0.969884738397856 0.00844192268909891 0.836038150635955 0.326691042770897 0.998485444937539 0.991202455651864 0.603665570649108 0.855153279715134 0.969144856360451 0.00716018545639603 0.812002453554362 0.291284149844667 0.998212506534538 0.989630677720645 0.563356595499592 0.833361208017583 0.96377626471244 0.0150933726332197 0.901749534130636 0.466198370300446 0.999158005062876 0.995093239611113 0.732733998521718 0.913991959199775 0.982619737156072 0.0107507402335823 0.866820743096576 0.382466160714913 0.998813089059442 0.993094734928252 0.660350755741397 0.88285002181791 0.975665063841497 0.00687455645734398 0.805663981791402 0.282893913782968 0.998137842162945 0.989201424526093 0.553247214355422 0.827589959818145 0.962317483914348 0.00508489217002842 0.753752012924293 0.225568460277984 0.997479568903137 0.985430237527507 0.477626406237762 0.779935147778175 0.94963563393276 0.0101497153914803 0.859965068076203 0.36883218860763 0.998742130575485 0.992684413325925 0.647192540678203 0.876702117605862 0.974245902984408 0.00490635391310901 0.747023895298051 0.219355230445778 0.997387624521365 0.984905389731072 0.468672003594405 0.773707644499606 0.947889540433714 0.00890357601466697 0.843268210238566 0.338613108149646 0.998564530014802 0.99165865747169 0.616441335042389 0.861679894290886 0.970711069617011 0.00947762997722403 0.851423507401402 0.35287624563121 0.998652138347101 0.992164431669727 0.631237935603413 0.869025965364348 0.972451708241379 0.00875595594308857 0.841025917002403 0.334845840926658 0.998540147102224 0.991517967714927 0.612445338840585 0.859657170712059 0.970227673559302 0.0122865739087454 0.881657679545481 0.41483634843807 0.998962910908144 0.993962011860708 0.689962486050564 0.896115219298193 0.978674437467625 0.00551825319318522 0.768693299074596 0.240254934490246 0.997678053791452 0.98656483105135 0.498167265190491 0.793722522762971 0.953425924699779 0.00536508287274078 0.763622593971108 0.235126661502934 0.997611554809749 0.986184464202548 0.491092313259375 0.789049932835454 0.952152854697894 0.0119918257238406 0.879068883348497 0.408882324828656 0.998937130541096 0.993812687155486 0.684680019279472 0.893804594744569 0.978155346821635 0.0105076102172791 0.864128935426919 0.377020450096546 0.998785361018125 0.992934362470057 0.655146032286548 0.880437508944223 0.975110038605973 0.0101088689586081 0.859473763211129 0.367884341690061 0.998737002330576 0.99265476982791 0.646261800843666 0.876261084491701 0.974143490873776 0.0078992006661898 0.826646567297956 0.312128924634328 0.998380670009149 0.990598596969352 0.587530590829271 0.846655769795246 0.96707726414889 0.0117982966542139 0.877307490374423 0.404908604386835 0.998919503607035 0.993710610046472 0.681114375959866 0.892231518955716 0.977800727928898 0.00762953724409525 0.821572614242379 0.304662811977197 0.998323076370943 0.990266921778338 0.579022053773473 0.842055574815418 0.965944300315888 0.0151782851360305 0.90225305427985 0.467616197542097 0.999162783651055 0.99512097438348 0.733848046086349 0.914438691673841 0.982716752086039 0.00453479786382766 0.73178115080947 0.206107264491926 0.997173133746837 0.98368280368824 0.449027628686762 0.759555193159515 0.943839814375763 0.00962613066127351 0.853398267176639 0.356468949837657 0.998673102681795 0.992285524818432 0.634884242336869 0.870802268865267 0.972869116949133 0.00542565257628822 0.765653913458783 0.237162651244066 0.99763829892029 0.986337408399354 0.49391348588345 0.790922568982373 0.952664460854012 0.01188129528947 0.878069057671895 0.406619143683659 0.998927133504379 0.99375479244841 0.682653227246939 0.892911758487778 0.977954196274685 0.0079317490412808 0.827239722541616 0.313019525318398 0.998387357127045 0.990637119234471 0.588534670894866 0.847193116272288 0.967208974765563 0.0104416948245335 0.863380537420025 0.375527932615182 0.998777621402235 0.992889606012187 0.653707822305068 0.879766442169848 0.974955223874721 0.00886954668531956 0.842756887083318 0.337748369438285 0.998558981153171 0.99162663755506 0.615527400176664 0.861218752112652 0.970601022083546
122301 0.0109146339661962 0.400366527302098 0.266323390144587 0.995256276705114 0.94498863804513 0.695767653695681 0.862101608254013 0.97281574192301 0.015533989466799 0.488419362461597 0.341695024446855 0.996677750033181 0.960880931503457 0.765815385618818 0.899389839379209 0.980832093501741 0.0135443458058183 0.453779547804044 0.311132510563553 0.996183907637878 0.95530462128399 0.739958151899598 0.886087289621098 0.97803475185213 0.0241533278944327 0.5996134496752 0.448789171636629 0.997879479269413 0.974702483340805 0.83685575228009 0.933432296177348 0.987694772208877 0.0121203806966009 0.426062510875537 0.287541741040662 0.995731357624281 0.950246324111121 0.717729676911631 0.874226821445714 0.975482865789084 0.0135101767412133 0.453144948497216 0.310583969406657 0.996174161138863 0.95519516285037 0.739465142223183 0.885828577745046 0.977979676100026 0.0142475955894437 0.466530374514469 0.322239726912049 0.996374160761221 0.957445870975735 0.749713187425985 0.891166797569195 0.979110866259143 0.00796755815434958 0.327032012274163 0.208984317938724 0.993493826681755 0.925939845153797 0.624694533482605 0.819823841834779 0.963025630825612 0.0121700034592345 0.427074216484622 0.288389798993464 0.995748901511183 0.950441504769003 0.718566856466398 0.874680892573044 0.975581589054503 0.0186544976714835 0.53491824938669 0.384730298238208 0.997240704599539 0.967310703036395 0.797551833801187 0.915032821834752 0.984037087293601 0.0117193895753855 0.417757980311457 0.280617068387289 0.995584162477738 0.948611619257351 0.710780609394316 0.870434980499468 0.974655216292082 0.0062424303162256 0.275401902604781 0.171248513727458 0.991696421126291 0.907222673769641 0.565564424553386 0.780641476468415 0.953207475057214 0.00859597282740656 0.344096781704782 0.221920557086814 0.993970394251466 0.931021083181462 0.642463356455523 0.830855691365347 0.965656801287073 0.00975191897378155 0.373377720763652 0.244683329794876 0.994687482173031 0.938763371585919 0.671153951033886 0.848005242801793 0.969638307025063 0.0050540974038005 0.235096962849572 0.143174524006378 0.989751931003912 0.887735910515662 0.512849962562203 0.742125076381526 0.942769979734626 0.0213693047665811 0.569188061810061 0.418026607868029 0.997597057257609 0.971421632234608 0.819016957076577 0.925209781587729 0.986074826760126 0.00953309469748384 0.368031966895565 0.240473029916178 0.994565006126498 0.937432705902922 0.666076632500965 0.845027979247889 0.968956364476714 0.012548259486655 0.434673661002694 0.294791227160253 0.995878091095628 0.951881035504402 0.724791413313298 0.878038663693152 0.9763090754583 0.0211454879639945 0.566548202768775 0.415411810070469 0.997571130784789 0.971121462352125 0.817416892037279 0.924461973779593 0.985926335389392 0.00799797942082953 0.327878026862521 0.209620071925679 0.993518610759815 0.926202848855684 0.625594754445586 0.820390588698069 0.963162174418044 0.017382337901339 0.516986604801296 0.36785120004476 0.997035531525293 0.964958224737629 0.78568933346815 0.909271049524836 0.98286699956281 0.00245698153499457 0.129698898042855 0.0749488931738959 0.979091972942294 0.793138381857453 0.337945902539265 0.582530610074442 0.888733691513061 0.00732176548146036 0.308569177909857 0.195252349804245 0.992919457573513 0.919882692933911 0.604522540285141 0.806897749591592 0.95987015624205 0.00360715980991083 0.179685036659582 0.106414352631482 0.985679416148913 0.849295786765337 0.428659946104643 0.672235048587269 0.921507796200272 0.0171978778622977 0.514275179717567 0.365330344647123 0.997003269896582 0.964589271439437 0.783855656822671 0.90837144375985 0.982683223121546 0.0165085751284752 0.503877191495552 0.355738267888645 0.996876351888009 0.963140303607673 0.776723113345486 0.904849022529457 0.981960793517671 0.00809194140264837 0.330478052308627 0.211577529357694 0.993593992115365 0.927003619066302 0.628348535541236 0.822119014196094 0.963577671135554 0.00500361879359663 0.233287616214351 0.141941348178974 0.989649094576961 0.886726531509311 0.510329171554755 0.740189653688216 0.942223213853881 0.00974881539344458 0.373302517985104 0.244623928605323 0.994685783329241 0.938744890563534 0.671083003712446 0.847963807256385 0.969628842503926 0.00623648071521602 0.275210463814951 0.171112377549167 0.991688516007365 0.907141878696614 0.565328651489551 0.780477121627664 0.95316465845301 0.00772501722815326 0.320211899240655 0.203880209816876 0.993289294767355 0.923774583797432 0.617361492243729 0.815175392691366 0.96190001444494 0.0144263192733759 0.46967935442793 0.325008128278125 0.996419566371251 0.957958197672974 0.752078889710651 0.89238739811687 0.979367979862231 0.0172892899510777 0.515622536387359 0.366581984092222 0.997019343439133 0.964773060822513 0.784768183670249 0.908819434294905 0.982774777992086 0.00772839083972433 0.320307688073048 0.203951639640776 0.993292227139992 0.923805561865909 0.617465430465098 0.815241678433809 0.961916137078376 0.00668755748815278 0.28944963832248 0.181312945524822 0.992248272075842 0.912895494291996 0.582514363896455 0.792281943363307 0.956204313330481 0.016101915644308 0.497538513668404 0.349948656064746 0.996796395835754 0.962229524179445 0.772295090807898 0.902643495970336 0.981506126736216 0.0140848260336198 0.463630789727169 0.319699503485258 0.996331809496239 0.956968459146016 0.74751980420625 0.890031210363755 0.978871148723286 0.00977396104384346 0.373911316322653 0.245104947570804 0.994699516729044 0.938894309598075 0.671656962534455 0.848298882837562 0.969705357760344 0.0142299166376571 0.46621691314129 0.321964702856507 0.996369607575903 0.9573945235169 0.749476768383786 0.891044576198491 0.979085089567416 0.00617938277690048 0.273368198461539 0.169803692731086 0.991611883581336 0.90635932782304 0.5630530166025 0.778887306249022 0.952749757132064 0.0292712200192218 0.645952689970889 0.497969220817044 0.998258754401344 0.979140527666051 0.86205427576934 0.944699758095087 0.98987719906098 0.00539732935659949 0.247181548287405 0.151469737473213 0.990400658467559 0.894151867882097 0.529331581516355 0.75456201159911 0.946231209988322 0.00370146026271087 0.183534574666765 0.108902547043768 0.986040464653716 0.852581057477114 0.435014847853913 0.677916361581936 0.92336093567986 0.0117753971746239 0.418931899207017 0.281591994158141 0.995605321296199 0.948846286198882 0.711771347862808 0.870978088389333 0.974774116796199 0.0113757646370225 0.410453467158176 0.27457963632229 0.995449806728782 0.947123987053961 0.704552381488188 0.867001524957992 0.973900772131177 0.0157999904523161 0.492730073019247 0.345585551224958 0.996734378843581 0.961524173523062 0.768894677866978 0.900939952468093 0.981153709339441 0.0106222429030414 0.393794942866867 0.260994339449882 0.995124902218376 0.943544100977078 0.6899261843192 0.85880575220119 0.972080324817367 0.0162890567258952 0.500474865795562 0.352625260324085 0.996833685170827 0.962654090755203 0.774353989693842 0.903670798371961 0.981718127669108 0.00883759394281644 0.350435448988454 0.226786778162661 0.994135698778916 0.932795489071109 0.648861035024717 0.834749401957878 0.966572231453427 0.0226079547343116 0.583255501457152 0.432105263056363 0.997731279811404 0.972978347138823 0.827400393909784 0.929100015865616 0.986844165624198 0.00330147746117881 0.166958217863998 0.0982555799208705 0.98436947950504 0.83756637974201 0.407049046777828 0.652365636596659 0.914835108904693 0.017404274469344 0.517307110544459 0.368149719049015 0.997039322818008 0.965001600021145 0.785905377483556 0.909376881765141 0.982888600167902 0.0135186124944983 0.453301753085988 0.310719472431289 0.996176571944171 0.955222235356918 0.73958702834633 0.885892556768208 0.977993298659816 0.00598508178173253 0.267029920780305 0.165320328821749 0.991340249585343 0.903595344356446 0.555129463780097 0.773301837179169 0.951281473296615 0.0149693648307818 0.479030075678168 0.33328875091482 0.996550900896442 0.959442916656854 0.759005201782226 0.895936218510216 0.980112302775283 0.00840644422577607 0.339039676017933 0.218062080788108 0.993834119762324 0.92956291739389 0.637281757585674 0.827672026021202 0.96490320936006 0.00395734891372233 0.19380428918006 0.115587416769557 0.98693462732927 0.860817153323493 0.451573408484624 0.692389963223266 0.927976708843848 0.0112288707554605 0.407276274341731 0.271969005107816 0.995389874637314 0.946461773372215 0.701808687921449 0.865478386936168 0.97356454807654 0.0124305836611507 0.432330538542276 0.292811588982016 0.995838739054872 0.951442122447343 0.722884150523158 0.877013228610814 0.976087383182479 0.0052371449063073 0.241588574422872 0.147617774247284 0.990108377643954 0.891250790786021 0.521779302097489 0.748909425024948 0.944669191539425 0.00910392781141486 0.357285446487092 0.232083364480533 0.994307802352416 0.934649447318273 0.655656325892845 0.838840834302878 0.967526835292643 0.0132973249611108 0.449159354353267 0.307147998622632 0.996112323146387 0.954501223065119 0.736352194570615 0.884190540883571 0.97763035985932 0.0175301258586241 0.519137956453277 0.369857162486947 0.997060890866319 0.965248422892517 0.787136649480591 0.909979397885526 0.983011497440859 0.0172766853417875 0.515437181966782 0.366409678003907 0.997017137173312 0.964747829965908 0.784642805553226 0.908757917490754 0.98276221027048 0.021247379530665 0.567753837091946 0.416604943939953 0.997583001254057 0.971258874432578 0.818148717585564 0.924804213292977 0.985994317763424 0.0131748608093448 0.4468405973435 0.30515622786884 0.996075842778953 0.954092276334951 0.734527840795661 0.883226949334028 0.977424382823543 0.00918306140546663 0.35929367440765 0.233643683548765 0.994357025299625 0.935180931328362 0.657625645230249 0.840018139253254 0.967800145337715 0.00982102629620277 0.37504771718855 0.246003694426001 0.994725033616098 0.939172048036429 0.67272595629821 0.84892213789831 0.969847550845433 0.00868423142165767 0.346426080926225 0.223704883668867 0.994031836082423 0.931679889917061 0.644826763645313 0.832298841846464 0.965996889366547 0.0131483528683249 0.446336195289781 0.304723656490483 0.996067857322145 0.954002801717733 0.73412968209911 0.883016292388325 0.977379304556604 0.018580760739635 0.533914095391666 0.383775432447394 0.9972295772179 0.967182849188636 0.796899429225289 0.914718526231355 0.983973569528741 0.00583427670230407 0.262035530525503 0.161808311042421 0.991117063880984 0.901335801026053 0.548780998428408 0.768769935944562 0.950077853323862 0.00797675537166789 0.327288005690194 0.209176628241623 0.993501339422209 0.926019554468162 0.624967146367068 0.819995558767624 0.963067017600325 0.00230311137977718 0.12255541752696 0.0705763629679638 0.97772286829747 0.782300083272214 0.32359740823789 0.56668623487823 0.882159856687032 0.0042847884999695 0.206582118026913 0.124001477254096 0.987924933775391 0.870108593398107 0.47140876520217 0.70912580845293 0.93313303505902 0.0169393464269732 0.510425071678249 0.361764809879931 0.996956874528475 0.964059133168244 0.781233399554226 0.907080737519004 0.982419034291625 0.00977704269055402 0.373985846476085 0.245163856892017 0.994701194949855 0.938912571575601 0.671727166512019 0.848339846581234 0.969714708604214 0.0122709819427103 0.429122295765591 0.290109573643675 0.995784165683909 0.950834050405615 0.720255465550837 0.875594980290308 0.97578007815457 0.00815837573686735 0.33230454764782 0.212955900386914 0.993646248183737 0.927559472841146 0.63027154319573 0.82332132391208 0.963865876315375 0.00698919145946565 0.298670130319003 0.188000133315344 0.992582569172103 0.916363468243729 0.593275683381086 0.799497314905737 0.95802727128003 0.0160890353908718 0.497335186107244 0.349763658236718 0.996793797540723 0.962199953447535 0.772152030387125 0.902571998428155 0.981491357479365 0.00963109804804382 0.370437075591187 0.242364227347703 0.994620543026514 0.938035670588647 0.668369551001886 0.846375518857454 0.969265493995976 0.0354100990856084 0.68955336483214 0.547014004050884 0.99856928347287 0.982801810643696 0.883828375846531 0.95412289232192 0.991669999301803 0.0199675304632229 0.552124882501109 0.401274124691447 0.997425124498986 0.969434207611314 0.808519996727849 0.92027240666201 0.985090788985091 0.00891558043066798 0.352455917287405 0.228344950907421 0.994187151616966 0.933349052555748 0.650878024127337 0.835968554082271 0.966857461161923 0.0104737590516497 0.390403784462431 0.258259582640285 0.995055392570066 0.942781434158727 0.686874378386696 0.857071753814262 0.971691590118477 0.0123603913753997 0.430923889892476 0.291625682523934 0.995814910752302 0.951176533282338 0.72173407038388 0.876393435068277 0.975953185312929 0.016717898900026 0.507080007281767 0.358680223027461 0.996915996753369 0.963592483698121 0.778937291404158 0.905946465770632 0.982186361579522 0.0147703858434892 0.475641183578082 0.330277256312175 0.99650389521944 0.958911040316044 0.756511818610983 0.894662936252829 0.979845796234989 0.0187155119130143 0.535745992926484 0.385518283471296 0.997249845937068 0.967415760354198 0.798088584373314 0.915291177531023 0.984089273317238 0.0188711510956979 0.537844633750277 0.387519657773607 0.997272897302517 0.967680772219436 0.799445257492666 0.915943290513402 0.984220889172315 0.0134199432056175 0.451462203483074 0.309131359077062 0.9961481849574 0.954903548361841 0.738154338395058 0.885139776448379 0.977832914295916 0.00569601372959642 0.257397686185925 0.158563256622323 0.99090215053435 0.899169706830794 0.542800958778965 0.764454032178837 0.948921209926459 0.00613791731254992 0.272024567424999 0.168850805665182 0.991555345781068 0.905782765746484 0.561385587023274 0.777718362733139 0.952443842027407 0.016926223410147 0.510228066874283 0.361582805508586 0.99695448182714 0.964031807347606 0.781098633597458 0.907014269432502 0.982405412733867 0.00980208946221661 0.374590966544187 0.245642328305689 0.994714796130959 0.939060600153326 0.672296669500562 0.848671979145114 0.969790498233923 0.013821568678421 0.458875875439448 0.315552296040155 0.996261208841299 0.956173568733485 0.743891359912787 0.888144363579335 0.978471748959071 0.00738402347011741 0.310392035843072 0.196596129885916 0.992979174876818 0.920509087442061 0.606559999954691 0.808223348829283 0.960197437796754 0.00836647133142386 0.337963372898284 0.217243599346176 0.993804595051119 0.92924754595795 0.636169943638257 0.826985363761627 0.964740066792312
122321 0.0236201233365903 0.525472249071689 0.43080556846961 0.951395088241323 0.958605607675352 0.892652648719868 0.9162505878273 0.990269071937235 0.0277355472993887 0.566311322713284 0.471599236555989 0.958474870678225 0.964674104850499 0.90745655049495 0.928062439526795 0.991735663610756 0.0282901190108226 0.571306904655527 0.476677634655132 0.959278015781353 0.965361682518484 0.909152922720577 0.92941047648814 0.991900941523354 0.0357067160135733 0.628940279432296 0.536716487434475 0.967701436054748 0.972562678041433 0.927157487282992 0.943649130838584 0.993621119969432 0.00296323671211823 0.119752551872993 0.0850742893390517 0.706293942704509 0.739925528222263 0.505343519389565 0.57339295592289 0.925938681168725 0.0322631343260454 0.604127955779915 0.51053656313479 0.964254212494301 0.969618004988267 0.919741899483241 0.937799809900677 0.992920062837639 0.0137570565095849 0.389688721653179 0.30382200657658 0.918609810091135 0.93032783739155 0.827431141663856 0.863168846724157 0.983243479190976 0.0265826987301249 0.555563983538221 0.460739783841358 0.956702817158205 0.963156429810217 0.903726014322414 0.925093985335568 0.991370209679016 0.0235374035694703 0.524576261102443 0.429924752819834 0.951228671497381 0.958462800936099 0.892307871957804 0.915974468335606 0.990234388335109 0.0174733162851667 0.448749973695487 0.357492275397854 0.935021006663818 0.944518961217223 0.859413571143271 0.889413168894393 0.986809336146481 0.0208195918397456 0.493227546894607 0.399479588431097 0.945066715411275 0.953169835679199 0.879643541835328 0.905799457723883 0.988943280906808 0.0285268186297239 0.573405923136086 0.478817304331233 0.959611697230748 0.965647298771428 0.909858740396095 0.929971030247002 0.991969544106988 0.00962313877341734 0.307851058570394 0.233128836192281 0.887158799921434 0.902926432473195 0.769584281984977 0.814617646178718 0.976119086857851 0.0243152835889242 0.532876393298335 0.438107334960554 0.952751046643929 0.95976891634601 0.895467321074649 0.91850300651959 0.99055131157916 0.016854389794929 0.439691022804959 0.34910886147605 0.932755723043566 0.942564453791427 0.854921451681907 0.885752189106366 0.98632307728261 0.0429113784274099 0.672380385562365 0.583808740127968 0.973174188749724 0.977231109986971 0.939067542558922 0.952999425264311 0.994725910373396 0.0120623826343809 0.358519014995413 0.276409865664271 0.908081323931561 0.92118511927916 0.807578589436336 0.84666572543947 0.9809020629687 0.0244298722727714 0.534075742640711 0.439293976765389 0.952967508470568 0.959954578527025 0.895917547680901 0.918863007254803 0.990596308134263 0.0420149572159563 0.667505317646054 0.578442021373848 0.97259256804696 0.976735346190193 0.937793710849978 0.952001961660963 0.994608972302755 0.0110705954172684 0.338810296245931 0.259389715238964 0.900574754025431 0.91464809255468 0.793728788504147 0.835054657920991 0.979206247324183 0.0158111529159025 0.423756272293909 0.334497110006367 0.928565189948411 0.93894517084854 0.846677738179302 0.879012428807812 0.985418572881726 0.00414284341797934 0.159964600857623 0.115165135133826 0.770959334945047 0.799290448630404 0.588473606130073 0.652940999588409 0.945945832218192 0.0148405284511281 0.408127477994343 0.320330321080997 0.924177974758018 0.935150927706679 0.838138007368827 0.872001406125899 0.984464627354346 0.0124005922305027 0.364982546365643 0.282043950773161 0.910391504537488 0.923193819316619 0.811891449212774 0.850264937954166 0.981419497151083 0.0110443666886685 0.338273184332635 0.258929202229383 0.900359781037612 0.91446065811649 0.793335811796271 0.834724018906428 0.979157353219794 0.00218704577840261 0.0911822615189656 0.0641742844802689 0.639442062813707 0.677230413892606 0.429685655001219 0.497799832810208 0.902155370968196 0.0095886721527001 0.30707963957043 0.232481766506043 0.886795612346814 0.90260842295226 0.768941231602955 0.814069911995069 0.97603448968619 0.00681164062510534 0.238929520553781 0.17666616907876 0.847311720111778 0.86781770516089 0.702157528708405 0.756194180882924 0.96649990063675 0.00204861233816649 0.0858956195260537 0.0603495515746788 0.624200439629569 0.662743686284174 0.413707034195507 0.481426432711693 0.896216797137642 0.0111142910256919 0.339703224339608 0.260155688839661 0.90093085968282 0.914958552365303 0.794380203524241 0.835602594850818 0.979287200462248 0.00656588253269144 0.232267642382036 0.171349473038751 0.842463970980015 0.863516136662233 0.694363595709483 0.74930942791497 0.96528123922801 0.00579630891988905 0.210653495928214 0.154265113319416 0.825092284064405 0.848047184458506 0.667113719865009 0.725018361543644 0.960822961061118 0.00204497204938428 0.0857557901828663 0.0602485676776148 0.623782293207666 0.662345227344849 0.413274826286125 0.480981516901941 0.896050915302354 0.0254929260401568 0.544928290973271 0.450081034057039 0.954887180779601 0.961600558805183 0.899921224951094 0.922060838455145 0.990994641556518 0.0171028708211936 0.443362091489395 0.352499434920704 0.933683538070617 0.943365148494432 0.856758277107475 0.887250149534534 0.986522466535098 0.00654229184223826 0.231622193751801 0.17083564055183 0.841982517161307 0.863088565567355 0.693594142587241 0.748628225989835 0.9651596108199 0.0066196162480676 0.233733887278848 0.172517572262247 0.843549810421402 0.864480212838071 0.69610200868578 0.75084745754557 0.965555154526261 0.0151233036498949 0.412764278278728 0.324516548824746 0.925509853030648 0.936303341500721 0.840720771624177 0.8741249773702 0.984754988145819 0.0490518227492641 0.70248256492516 0.617418473708821 0.976600780982986 0.980150061797797 0.946611740501997 0.95889418827231 0.995412572543989 0.00981465692696002 0.312107414943911 0.236705391080286 0.889135633226331 0.904656723451196 0.773094052906286 0.817604030890067 0.976578594212858 0.0605786870247735 0.746949602206664 0.66860148139261 0.981194781769975 0.984058602096272 0.956833284681535 0.966846533883297 0.996327118710997 0.00403946979807948 0.156584461840983 0.112604738754268 0.76644822172268 0.795189099235097 0.582315539485124 0.647169223455714 0.944633689948518 0.0108206961867092 0.333658336192816 0.254979703199017 0.89848856501414 0.912828614165425 0.789923670127269 0.831850383504964 0.978730977070633 0.00396747227118926 0.154214569838629 0.110813021593847 0.763200466004448 0.792232670826967 0.577917333256417 0.643035296263881 0.943681699339632 0.00606374455340853 0.218297473485783 0.160278404877359 0.831544328929788 0.853802500513596 0.677112797078938 0.73397172112801 0.962495720231505 0.0125684276158702 0.36814354723853 0.284808810097716 0.911495902679342 0.924153578065949 0.813961754053334 0.851989900678546 0.981666125519142 0.0288786721993731 0.576490252253451 0.481967676230103 0.960098020558343 0.966063516426273 0.910888516414822 0.93078852068237 0.992069460375428 0.0143463156774219 0.399851973698936 0.312893932359949 0.921734160973301 0.933035155919294 0.833420894011624 0.868115879000836 0.983930120871325 0.054062697132408 0.723461667340821 0.641333272090335 0.978833165466853 0.982050053654652 0.951563304601264 0.96275142555635 0.995857844676159 0.0329016491911037 0.608962341848467 0.515597455254802 0.964945922254542 0.970209127778479 0.921224589823374 0.938971033909227 0.993061057091547 0.0156822354648487 0.421726429842222 0.332648010949219 0.928011472078314 0.938466580283878 0.845594827004595 0.878125022703835 0.985298569583045 0.00335138513179747 0.133392002516862 0.0951911225951952 0.731241976801 0.762975512650243 0.536150770552632 0.603289145964064 0.933973728011317 0.0362632043323438 0.632676272777754 0.540702937302088 0.968199091336013 0.972987522270827 0.928233513607453 0.944496127178959 0.993721996484606 0.0248299274918899 0.538217254735715 0.443399957088665 0.953708306036339 0.960589875622137 0.897460237907224 0.920095936105259 0.990750176217556 0.0284946908331935 0.57312216507925 0.478527847782338 0.95956671748928 0.96560879987481 0.909763562009986 0.929895451787378 0.991960298814242 0.0390981216840808 0.650657847498358 0.560056068597257 0.970521136138254 0.974968963887528 0.933272652065257 0.94845678114594 0.994191585257405 0.0227665972874762 0.516069185372389 0.42159148155618 0.949622813153074 0.95708438924418 0.888988380531871 0.913313604177841 0.989899205373717 0.0577975643650479 0.737391854603556 0.657441641388613 0.980250578104407 0.983255736056722 0.95472234275023 0.96520745519084 0.996139715363356 0.0220777729421566 0.508217056195038 0.413947236684148 0.948097910836864 0.955774828016277 0.885848718349317 0.910792879022174 0.989580079947522 0.00145350860512058 0.0624683565934514 0.0435577457974614 0.540818251400622 0.582189170338698 0.333490509324181 0.396969837925201 0.85961545867853 0.0164489509339691 0.433600055982728 0.343503433649824 0.931185862675464 0.941209151351291 0.851823162362635 0.883222382762337 0.985984990634041 0.0126369089918269 0.369424605418108 0.28593110805864 0.911938851659471 0.924538422023997 0.814793660496742 0.852682533915305 0.981764909464984 0.0227723434961713 0.516133679599421 0.42165445634804 0.949635165971747 0.957094995099749 0.889013863636519 0.913334047711243 0.989901787176205 0.0264492049584746 0.55428668324593 0.459455116174193 0.956488089233678 0.962972469175725 0.903275116312521 0.924734829252132 0.991325852287785 0.012189049212126 0.360954576065787 0.278529822525786 0.908960166928619 0.92194944418904 0.809216464567296 0.848033501305338 0.981099151812443 0.0416875475868995 0.665690706516244 0.576449765332369 0.972374079794837 0.976549087285297 0.937315690314415 0.951627491824823 0.994565014992127 0.0294508239873474 0.581416212074836 0.487014745755247 0.960865023699562 0.966719824552315 0.912515241329169 0.932079059880709 0.992226878249823 0.0372896049701916 0.639384094330411 0.547890105613373 0.969079267334509 0.973738760308183 0.930140030728303 0.945995753879315 0.993900207697402 0.0164239664303894 0.433220541797685 0.343155001226099 0.931086764971252 0.941123575317914 0.851627986540663 0.883062887784382 0.985963618393548 0.0206948089342067 0.491693148576466 0.398007783356134 0.944747133560465 0.952895045183324 0.878992085486414 0.905274330460838 0.988875952389719 0.036081292412322 0.631462835285842 0.539406860416702 0.968038044355448 0.972850044982667 0.927885146984387 0.944221958389206 0.993689360792583 0.0307860077234694 0.5924987689942 0.498440592631712 0.962548308976679 0.968159626276991 0.916096566606092 0.934916630561022 0.992571646646832 0.00263442175761849 0.107866282444124 0.076331595744038 0.68124600601982 0.716594895358218 0.475875424170592 0.544323291102114 0.917432771327344 0.0125726402920191 0.368222497453779 0.284877946306406 0.911523277779377 0.924177363714563 0.814013141640511 0.85203269362435 0.98167223276403 0.0253728346303715 0.543726529384498 0.448882117491982 0.954678003340131 0.961421252079283 0.899484011628258 0.921711932086029 0.990951299324412 0.0171377552135476 0.443873775006129 0.352972750163729 0.93381178585162 0.943475806718203 0.857012506556528 0.887457369995537 0.986550002397411 0.0315741238765251 0.598782787827173 0.504963201797962 0.963477601192797 0.96895417519389 0.918080374808982 0.936486309048647 0.99276156929448 0.0246346010515949 0.536203980793214 0.441402336522186 0.953349474716619 0.960282165483378 0.896712618229074 0.919498550086509 0.990675668700093 0.036320133497506 0.633054470580008 0.541107146205905 0.968249170330612 0.973030270655754 0.928341871003856 0.944581396266065 0.993732143068031 0.00661333263106819 0.233562705759465 0.172381138365451 0.843423599888105 0.864368172286782 0.695899730869136 0.750668567030967 0.965523344737966 0.0271783364623137 0.56117925980196 0.466402430406457 0.957636330486661 0.963956041632428 0.905689141258716 0.926656758188029 0.991562864892902 0.010919502530436 0.335704598068452 0.256729350782796 0.8993236639736 0.913557092429832 0.791444583880704 0.833131877534938 0.978921436435843 0.0714555749525381 0.778886239219966 0.706541391613033 0.984193717044995 0.986607067551312 0.96357300311907 0.972068498631199 0.996920420298524 0.028237369917296 0.57083645589521 0.476198550835139 0.959202923799968 0.965297403081385 0.908994168165421 0.929284368376979 0.991885497863992 0.00751074505824504 0.257280496070401 0.191437896651351 0.859612591722966 0.878703066348822 0.722319996144529 0.773876663183573 0.969543874904551 0.0184662529436571 0.462708995205316 0.370520617174492 0.938357881338016 0.947395527096477 0.866077008507767 0.894828708461687 0.987522208767631 0.0378701749726091 0.643077010780229 0.551863275410038 0.969556669729884 0.97414614148441 0.931175940085148 0.946809993742795 0.993996759777769 0.0317752316371534 0.600356998503003 0.506602199231851 0.963707627925465 0.96915081357351 0.918572159442828 0.936875195499342 0.992808535301979 0.0166398562937854 0.436483841905818 0.346154213900653 0.931933919230914 0.941855051590252 0.853298028854465 0.884427122697222 0.986146205967163 0.038143753466377 0.64479262419048 0.553713055706329 0.969776753885955 0.974333925249351 0.931653931128271 0.947185562935938 0.994041244919297 0.0451453953499602 0.683966167754166 0.596647758306066 0.974525847535986 0.978382895350958 0.942035356987687 0.955320949999482 0.994997235631494 0.0315947932365803 0.5989451226594 0.505132124336656 0.963501372702274 0.968974496923893 0.918131183478493 0.936526491140857 0.992766423706445 0.0141915221964632 0.397213928771555 0.310532744608284 0.920936531336479 0.932344244306522 0.831887391804784 0.866850746034195 0.983755176901533 0.0272972302222973 0.562283974411542 0.467519346827986 0.957818000735884 0.96411162638926 0.906071729418337 0.926961147135859 0.991600322403313 0.0177797355871316 0.453131438067505 0.361567145613776 0.936087937076046 0.945439039080924 0.861538108434806 0.891141777555455 0.987037710255214 0.0194626926956947 0.476050520930194 0.383099317543044 0.941384708203245 0.950002221849683 0.872169556353983 0.899764638686437 0.988165355729405 0.00879512225198053 0.288846273406851 0.217288792649263 0.877743547270851 0.894670601474513 0.753089174752447 0.800510726788982 0.9739082047231 0.0192415453152641 0.473144751377005 0.380349047660176 0.940738373432661 0.949445807123891 0.870864699976888 0.898708751158557 0.988028298382399 0.00691527539476035 0.241705238447951 0.178888572748807 0.849268378648729 0.869552041212452 0.705327401018102 0.758986354508696 0.966988701405598
122341 0.0316300592096523 0.96295455831596 0.44646439872503 0.949157235236601 0.990478998879708 0.958951427094272 0.923810152239849 0.994664044065497 0.0179522921008991 0.935682538689812 0.311014172081685 0.912649315262951 0.983114541807476 0.9289498335533 0.871564445331172 0.990505673380718 0.0117956796686379 0.904754945909327 0.227652141145391 0.872159260087251 0.974370280297804 0.895147554119803 0.815872328219319 0.985532639264367 0.0100381077515718 0.889740126491482 0.200249141059078 0.852841702861112 0.969965596968335 0.87882103828233 0.790096438262271 0.983012857017215 0.00889506819835522 0.877185538850164 0.18141595904403 0.836856099278732 0.966198741376465 0.865211511777487 0.769139942076437 0.980850056507525 0.0228930054746304 0.949097642882899 0.366508500787465 0.930511824711336 0.986776267498911 0.94368470244881 0.896879185381059 0.992576684826036 0.0139228929820967 0.918277261654338 0.258522857204486 0.889745371584467 0.978246666530474 0.909898032342764 0.839778986519253 0.987742005144859 0.00699021041137372 0.848532501828033 0.148086302722356 0.800929365895034 0.957301928067631 0.834292622957951 0.723232866667112 0.975712671502136 0.0158039850617932 0.927425862530593 0.283935512784321 0.901746269804053 0.980822089850905 0.91990284138043 0.856340441839479 0.989205659722431 0.00641793070249052 0.837146255237459 0.13756288813896 0.786863502492665 0.953645516871853 0.822060400647745 0.705694425259457 0.973589351962277 0.0113585394287129 0.901411325317914 0.221004529058183 0.867838504117912 0.973398683311275 0.89150710535987 0.810063484855873 0.984977672155715 0.00935998417807741 0.882618067713015 0.189176838884919 0.843754792239096 0.967838256316506 0.87109586147964 0.778142955805967 0.981792308021352 0.0219655500611452 0.947014575150053 0.356742768713639 0.9277260915534 0.986212716156737 0.941393800234658 0.892900330005127 0.992258388581864 0.00745411955915055 0.856664802510695 0.156438937879167 0.811048351966399 0.95987057251979 0.843048047756054 0.735999461158527 0.977200135001103 0.00310445471324869 0.712500455265764 0.0714074369914275 0.640269722526247 0.908411106681717 0.690141887111713 0.536180833028886 0.946729734164926 0.0196449342355925 0.940992569855358 0.331024411887534 0.919697762049655 0.984573164030456 0.934776968625611 0.881497627384643 0.991331454666261 0.00197130873882555 0.611181856989923 0.0465063235183576 0.530277547608543 0.862843481861289 0.585527436365007 0.42304158046158 0.9185164678135 0.0182905211692417 0.936817120915536 0.315102201274867 0.914152932976458 0.983427227018021 0.930194322508743 0.873677392440809 0.990682786628813 0.0202107207034781 0.942580797119332 0.337471063009028 0.921811529192072 0.985007077939165 0.936521207471163 0.884490633762942 0.991576902941746 0.00185943633490584 0.597184259387924 0.0439784443512091 0.515675412094263 0.855767755957409 0.571254156190323 0.40882229674561 0.91402666422601 0.000491528938405753 0.281278045225934 0.0119978403048642 0.219401906704338 0.610329352072176 0.260204205965672 0.154372107109922 0.737292833435872 0.00374538769120981 0.7494891221445 0.0849482900804884 0.68240908660747 0.92292131580858 0.728912668476836 0.582563781910153 0.955466821128304 0.0173473694946308 0.933550474394734 0.303586940364908 0.909827303117431 0.98252544013814 0.92661209110959 0.867607662234062 0.99017185646081 0.00258541615146444 0.673506400229218 0.0601578403738569 0.597019808787677 0.891959531962475 0.649606638769959 0.49037734020237 0.936681349571739 0.0157022546425375 0.926983008223737 0.282603413011218 0.90116341575757 0.980698283218512 0.919418069566161 0.855531387503155 0.989135375304129 0.00243857103241794 0.660487107024011 0.0569276608981664 0.582839647310605 0.88617915213438 0.636149174718787 0.475739848849436 0.933114253025314 0.00722091451125468 0.852687962373477 0.152259704164063 0.806092359458714 0.958618861470826 0.838764516660328 0.729730973919195 0.976475717596902 0.00335686871154362 0.728293765938287 0.0767856059494473 0.658127037142965 0.914730353620311 0.706657755989553 0.555618995197376 0.950549078674391 0.00930517108835434 0.882002444344592 0.188269124324003 0.842971608418047 0.96765320022838 0.870428679808701 0.777117766389318 0.981686023123565 0.0173680117738007 0.933625510816557 0.303842871710527 0.909926543610675 0.982546206802825 0.926694347291756 0.867746613753396 0.990183626956505 0.00296517520957066 0.702977629012739 0.0684140841436551 0.629598169081567 0.904507713663905 0.680210872166808 0.524713611137595 0.94435940114333 0.00995171908668333 0.888880715011904 0.198854602461783 0.851742612736089 0.969710208579356 0.877888199453598 0.788644856644395 0.982866452313276 0.00830869022916401 0.869580789850364 0.171423789267699 0.827245932543787 0.96387878012334 0.856986205582077 0.756700574413431 0.979514372426945 0.00479832276516883 0.793259858897221 0.106391782064833 0.733736576595612 0.938860912937365 0.775200298316799 0.641551776026965 0.96493185407627 0.00840568435312769 0.87090241075147 0.173092598903308 0.828912153639871 0.964284067651848 0.8584146748543 0.758848860966568 0.979747911450066 0.0268874307444216 0.956500269833407 0.405572048350853 0.940447753136862 0.988764236824013 0.951834573406493 0.911165041027394 0.993698226170669 0.00443823400431139 0.780111553326833 0.0991673434722209 0.718147744377251 0.934204524668578 0.761249122680778 0.623336438677479 0.962181061269837 0.00625727886203302 0.833638156698333 0.134564050605249 0.782553590887602 0.952504596662973 0.81829786626908 0.700368177759694 0.97292537190365 0.00412348067283347 0.767177447743845 0.0927604827285379 0.70295667877979 0.929515410724797 0.747564531524171 0.605839997808284 0.959399127288385 0.00487349918583053 0.795809997856645 0.107886097508508 0.736777303363271 0.93975146970837 0.77791083442878 0.645136101388672 0.965456631595237 0.0248269181595255 0.952964754070201 0.386002589443547 0.935695254997865 0.987817631970051 0.947940484531919 0.904313436832321 0.993164432589646 0.00741990368617879 0.856094699383844 0.155828218926865 0.810336982680856 0.959691646523497 0.84243374672596 0.735097830397784 0.977096633044918 0.0119812220740259 0.906107384077068 0.230441269639911 0.873910039052866 0.974761785617677 0.896620825335213 0.818233303990845 0.985756127214454 0.0195025272439084 0.94057918069548 0.32938318464995 0.919148005870106 0.984460045962584 0.934323073963327 0.880720267620381 0.99126745258556 0.00120310909826229 0.489432789104527 0.0288855613096711 0.407744010136068 0.793237619833941 0.462805910589848 0.308987373310089 0.873005816980982 0.0173682509455124 0.933626379251189 0.303845836018977 0.909927692204663 0.982546447131584 0.926695299292425 0.867748222039693 0.990183763172994 0.0181160678758106 0.936236867908093 0.312999384162115 0.91338378304131 0.983267382015405 0.929557821047645 0.872596141199246 0.990592252314348 0.0217329458036242 0.946465785073216 0.354249102358638 0.926992924617996 0.986063941586421 0.940790433498218 0.891855062799818 0.992174333443603 0.00813862562274969 0.867197669215895 0.168482261164351 0.824245587019576 0.963145718023793 0.854411477542848 0.752841077034153 0.97909174369301 0.0161733982492386 0.928990532268829 0.288733721736847 0.903807157544564 0.981258821198424 0.921615996255068 0.859205021110145 0.989453528039468 0.00605212221468251 0.828934044802544 0.130705426326242 0.776791756233181 0.950963891456399 0.813257154521372 0.693282165378074 0.972027643308502 0.00244329648474945 0.660922151989522 0.0570319384214053 0.58331141812625 0.886374751193139 0.63659824712536 0.476223893692601 0.933235271672525 0.0227942077725963 0.948883387887896 0.365481463136805 0.930225090723018 0.986718387635788 0.943449021195002 0.896469111712005 0.992544001376495 0.0206005385396938 0.943627222029887 0.341845122532349 0.92320562175144 0.985292377994597 0.937670761745986 0.886468198962375 0.991738234493642 0.0182207879806172 0.936586426725771 0.314263111243813 0.913847097132112 0.983363694109651 0.929941255433029 0.873247353537901 0.990646803885623 0.00371902056885791 0.748155348342131 0.0843986920568413 0.680870236824926 0.922415345979249 0.727509171426168 0.580838304867049 0.955164112010284 0.00646781821853916 0.83820594518878 0.138490094662295 0.788167589976916 0.953988810192307 0.823197522466796 0.707310416015003 0.973789004232877 0.017864102555781 0.935380111845048 0.309940696410553 0.912248741131825 0.983031100054275 0.928618164014496 0.871002093935183 0.99045840140857 0.0110918190921966 0.899254949768671 0.216894935449533 0.865057737291184 0.972769282186111 0.889160737466945 0.806338364386715 0.984617906668291 0.00109647967887916 0.466254812337812 0.0263903105971281 0.385513553279856 0.777583882281287 0.439802703179996 0.289509225127134 0.862343213628929 0.0262396021340578 0.955445804232002 0.399546366403841 0.939028966996008 0.988482456062389 0.950672840491623 0.909116036015194 0.993539375997614 0.0114127141803104 0.901838224021039 0.221834251244567 0.868389551194942 0.97352302550624 0.891971750677488 0.810802907815024 0.98504872216122 0.00183776599390153 0.594355885432519 0.0434872946272238 0.512741689962804 0.854312086598994 0.568375306741933 0.405986899618761 0.913099267408756 0.017690984120862 0.934778253146227 0.307824241729864 0.91145183564138 0.982864924450599 0.927958176292377 0.869884037406841 0.990364248045831 0.0223862697817162 0.94797976438973 0.361207532210032 0.929016305884649 0.986474065475479 0.942455156626565 0.89474170736133 0.99240601964326 0.0136505801754597 0.91676158905602 0.254702213260158 0.887765208176666 0.977816348848626 0.90824248285475 0.837065765736255 0.987497120613616 0.0227069529612895 0.948692696047623 0.364571818215384 0.929969930673481 0.986666856960734 0.943239269011662 0.896104296456719 0.992514901754598 0.0283032642636201 0.958643932636995 0.41835577794505 0.943335618660398 0.989335661277783 0.95419715114796 0.915345089746669 0.994020237105601 0.0228616034804194 0.949029734071023 0.366182403878671 0.930420938332153 0.986757924383551 0.943610001290232 0.896749190650664 0.992566327065728 0.00141827713815179 0.530580295076624 0.033883597614035 0.448050594711699 0.818957709482679 0.503924290831993 0.345222012637777 0.890176978220096 0.0341787171751495 0.965709394198438 0.466342029269097 0.952887893478323 0.991205708498631 0.961992200876013 0.929262076545592 0.99507291066632 0.00713084115677848 0.851092751565166 0.150634935672541 0.804108492584387 0.958114406088029 0.837047345435486 0.727230218902826 0.976183537372252 0.00911701801746611 0.879839749766581 0.185138525145673 0.840223135767161 0.96700160616715 0.868085584094496 0.773526321969537 0.981311646936631 0.0179863183389455 0.935798483230599 0.311427511037094 0.912802912146718 0.983146521197125 0.929076995123 0.871780135975952 0.990523789624349 0.00509688410173464 0.803031672900038 0.112298393562918 0.745418910809664 0.942251724059367 0.785595002908924 0.655379054167223 0.966927688506826 0.00918188547976203 0.880594162991753 0.186220416739835 0.84118137999287 0.967229165604782 0.868902798703167 0.774777350794419 0.981442417056189 0.0083878476587225 0.870661366257628 0.172786193989039 0.828608136434877 0.964210215436222 0.858154111498389 0.758456622778092 0.979705361886333 0.0125289854294703 0.909887726310041 0.238565094312103 0.878813345378758 0.975851604373615 0.900741278658291 0.824867840022742 0.986377830641433 0.0144133902139364 0.92087444657303 0.265311988096367 0.893143797104532 0.978981620086775 0.912736206844242 0.844448289712749 0.988160033999039 0.0116014090050027 0.903297062585632 0.224711192848307 0.870273983761925 0.973947291322509 0.893559914307425 0.813334641136064 0.985291091176459 0.00640538835693691 0.836877665584843 0.137329477442518 0.786533129608025 0.953558406755745 0.821772227428219 0.705285359708038 0.973538680688747 0.00508950845193456 0.802801344153374 0.112153375195766 0.745142592803854 0.942172471537451 0.785349734473084 0.655050232874431 0.966881110459 0.0401968577950244 0.970870107607137 0.508399333022257 0.959898104834412 0.992558810574309 0.967693634345251 0.939564810951071 0.995833500687703 0.0136596305276391 0.91681285160611 0.25482979125248 0.887832143305412 0.977830919954926 0.908298467118119 0.83715739099059 0.987505414255151 0.0149062074227293 0.923325175900577 0.272015786922876 0.896356751353408 0.979672343210665 0.915415846664534 0.848877678626373 0.988552655584347 0.00412636394656971 0.767302792069241 0.0928195673355882 0.703103217275938 0.929561381846347 0.747696962276024 0.606007593739516 0.959426458564701 0.0162764646463524 0.929415312732832 0.290061608138614 0.904367077513314 0.981377199286641 0.922081191278809 0.859984341726004 0.989520697295658 0.00464555454269375 0.787877558886896 0.103340365427972 0.72733728755163 0.936968011172138 0.769484459851057 0.634041968586607 0.963815014345475 0.0073013023794822 0.854083289441104 0.153704770323918 0.807829569076757 0.95905899587367 0.840267020185418 0.731924790382372 0.976730534777915 0.0136084473566343 0.91652212084104 0.254107744717601 0.88745256151383 0.977748265450138 0.907980966085208 0.836637876845511 0.987458367198488 0.0338452901571372 0.965371737388406 0.463817294770613 0.952430203442228 0.991116802416759 0.961619395890106 0.928592063822401 0.995022903840384 0.00303411097494725 0.707768152679306 0.0698979343736394 0.634957624714654 0.906480270203361 0.685204158806189 0.530458874070524 0.945558301032155 0.00585225289093838 0.824090116129219 0.126914565136476 0.770879460461612 0.949364302699995 0.80807209757553 0.686051880057055 0.971094281767748 0.0124995092722623 0.909691962751895 0.238132078028654 0.878559084633703 0.975795331309595 0.900527817258264 0.824522996382132 0.986345743650267 0.0209613079447117 0.94456295472987 0.345845133984195 0.924453194320034 0.98554710283941 0.938698942828517 0.888240344901498 0.991882241771193 0.00674899760163161 0.843931691687156 0.143680736731526 0.795231550611777 0.955833009052633 0.8293462677438 0.71609948533671 0.974860494554373 0.00549912247602222 0.814831441545211 0.120139206298742 0.759637011120181 0.946269290674418 0.798176818952016 0.672415890669724 0.96928450156466 0.0153590503848564 0.925448962794311 0.27807462001581 0.899145933500685 0.980268743917923 0.917739193036324 0.852734665933802 0.988891467795528 0.0103194642568346 0.892450210909227 0.204759170845124 0.856312252372404 0.970768597913482 0.881763838938772 0.794690524841629 0.983472969592419
122361 0.0238190209339588 0.809191309710644 0.572360347908563 0.949067036320474 0.954475342941226 0.67070088175434 0.91069747646912 0.996402416685104 0.0209149885288503 0.787810056477648 0.539542000237191 0.9422409089158 0.948334588091933 0.640691766132252 0.899274754156907 0.995892807857143 0.00881072872191518 0.607065138234589 0.327770980504587 0.871601911080652 0.884232472764466 0.425944978095325 0.787916023103877 0.990186332410569 0.0107095163181043 0.652959205443411 0.372570769908331 0.892090758906187 0.902930290237699 0.474687907396301 0.818985504944331 0.9919275828818 0.0014986544581161 0.206892371292048 0.0760661993658183 0.534058382105281 0.563255117505353 0.111335902708303 0.385482107512583 0.94455721141558 0.0156154568233555 0.73383586686105 0.465279975892366 0.923746704597133 0.931650015323703 0.569733742657954 0.868936622184468 0.994477007017078 0.00635052759023867 0.526246101879327 0.259571821956245 0.829951847386518 0.845955423573312 0.347890135955268 0.727603582702377 0.986402865997028 0.00293614838996902 0.338544187115168 0.139066532630835 0.692198247021407 0.716741450885784 0.19730946384983 0.551721424746413 0.970952250124158 0.00880491289107383 0.6069062205384 0.327624215213536 0.871527340129036 0.8841642624858 0.425782096870342 0.787804681742855 0.990179856877276 0.0062510857071994 0.522284773538811 0.256530913643527 0.827698517508293 0.843874266613427 0.344295681175376 0.724444310277277 0.986188187842183 0.0118205274537981 0.675222273468348 0.396187700930159 0.901331373366029 0.911334937195348 0.499623396437259 0.833316658228057 0.992688915596005 0.0084535442765528 0.597064246155527 0.318640056242619 0.866857271037461 0.879890247251456 0.415770679169638 0.780856486497417 0.98977227196966 0.00685431736720526 0.54535720640118 0.274612051541535 0.840524260048039 0.855705832712275 0.36552148802047 0.742565529679729 0.987395960684987 0.00509846682861095 0.47108821301283 0.219419492560673 0.796478542043725 0.814929889905071 0.299604141227477 0.681709832224204 0.983099190993196 0.000326054041296706 0.0536468165850798 0.0175763236433124 0.199409565705275 0.218906518250466 0.0265039231865764 0.119963404672719 0.787334237955957 0.0139581663633559 0.711009825058186 0.437089506797953 0.915328085124296 0.92403219023365 0.541624997182062 0.855413930403583 0.99381496508419 0.00587864253715321 0.506848117879333 0.244921861517419 0.818705139963782 0.835557450447781 0.330480390291515 0.711937189120775 0.98532055795873 0.00403295412234497 0.413070257321774 0.181745861267702 0.755639093001048 0.776755184417029 0.252618608121996 0.628579933606288 0.978706655425328 0.0194530977617336 0.775184926206228 0.521124230411685 0.938082119211698 0.944588755025223 0.623496575543246 0.892375664226881 0.995578954715787 0.00813082482730438 0.587586929301436 0.310180102239403 0.862261757520839 0.875680062023584 0.406269552812463 0.774066260530173 0.989367216822445 0.00400619993237596 0.411450990385058 0.180754137603552 0.754403005097482 0.775594189957006 0.251358955306688 0.627018369399332 0.978566938622473 0.00503025174897655 0.467716300322212 0.217109518328386 0.794275150136208 0.812879327776877 0.296770952341185 0.678765049446295 0.982872770690257 0.00604574902545458 0.513894372799812 0.250174020930751 0.822852879522081 0.839395269663584 0.336749032055116 0.717685298693866 0.985722874767289 0.0083415682547764 0.593824891761598 0.31572763988646 0.865297549074534 0.878461796039999 0.412507958152995 0.778546669720218 0.989635241046667 0.0171062977289385 0.751545739464439 0.488401358432659 0.930025319949228 0.937322035100287 0.592296217561398 0.879137763891223 0.994963517425707 0.00749633346543681 0.567611059770599 0.29293636380321 0.852244674890663 0.866487731627407 0.386678328548791 0.759424671412232 0.988470339541493 0.00447305069923803 0.438494589743725 0.197728828334221 0.774331174845034 0.794271780512671 0.272756629465576 0.652521890817069 0.980769707196415 0.0101878601668564 0.641437613809148 0.360852277998113 0.887135956428153 0.898416524782876 0.462123191073792 0.81138369243644 0.991513316518341 0.0145581694009343 0.719703188662371 0.44762127778651 0.918579012291607 0.926975589947065 0.552204672570689 0.860614928166583 0.994071952179595 0.0147230250511222 0.722002685210686 0.450448486463636 0.919429622617329 0.927745380628845 0.555028712284708 0.86198010622022 0.994138915127567 0.014103175930376 0.713158910997046 0.439670286010575 0.916136965278253 0.92476475371623 0.544226263475768 0.856705573228789 0.993879065388336 0.0097239888287262 0.630541325239033 0.350068893788714 0.882336520781118 0.894039489175722 0.450446328138037 0.804074392530532 0.991107939361952 0.00501809153855173 0.467110742446959 0.216696332698355 0.793877379412046 0.812509037248272 0.296263532280993 0.678234415232865 0.982831773042967 0.0213073960172193 0.790967020844322 0.54425589268134 0.943265713136924 0.949257096334649 0.645051379590843 0.900981782974206 0.995969752373866 0.0157608527060267 0.735670886487659 0.467623288296877 0.924407290941168 0.932247156612561 0.572040338773082 0.870005211488683 0.994528482369549 0.00289654729098726 0.335501210794719 0.13744397939473 0.689289030137849 0.713968350251895 0.195161407217391 0.548350802291012 0.970565668625787 0.00363648018252083 0.38813265184951 0.166804681271402 0.735952526359913 0.758225491762565 0.23351377543623 0.604021198411283 0.976430647674078 0.0159566445079036 0.738103170971753 0.470747636986723 0.92527926796144 0.933035250350415 0.575108689950356 0.87141743841327 0.994596325667637 0.012291493497318 0.683833915839709 0.405685893572786 0.904792977625265 0.914478884948587 0.509508878749529 0.838737508049891 0.992970408347366 0.00379213631716135 0.398169319742524 0.172733778569137 0.744046213449926 0.765853669238732 0.241127833435766 0.614038060884472 0.977379667819264 0.027583539233491 0.831369248935115 0.608756071237793 0.955873609228139 0.960589174264718 0.703069011484361 0.922211398900289 0.996903826932468 0.000439014508991594 0.0709220415129224 0.023524951344882 0.251165419457705 0.273990885405389 0.0353652886351805 0.155093942958084 0.832926761108167 0.00532634980338064 0.482052481541742 0.227040695121333 0.803510950703622 0.821467647930439 0.308908258674356 0.691170250867074 0.98381421839211 0.00618276858808401 0.519525177147834 0.254427633706523 0.826115813017631 0.842411857624343 0.34180364342387 0.722231441510491 0.986036757238659 0.000846011330882596 0.128285486258158 0.044383876257775 0.392694788727853 0.421148569572807 0.0660129800158462 0.261384133997202 0.905759260997189 0.0151850067626293 0.728254051847599 0.458224156970988 0.921722744623829 0.929819892434723 0.56276098981135 0.865669416852352 0.994318866494595 0.0101975868704667 0.641659323527964 0.361074667231492 0.887232452251692 0.898504479433017 0.462362843173272 0.811531195129648 0.991521425299894 0.00395253081523929 0.408175905582208 0.178757628054886 0.751885517614407 0.773228626662531 0.248819441973938 0.623846191587534 0.978281087161127 0.00665366351556184 0.537930939685647 0.268693689745592 0.836473648493684 0.851972916236897 0.358612474878034 0.736805913955746 0.987018207077442 0.0163484999928538 0.742841883992707 0.476895437383195 0.926966360393862 0.93455960858797 0.581122914442999 0.874155255513904 0.994727251989956 0.00366493870736361 0.38999234465361 0.16789489630451 0.737470115790925 0.759656874685345 0.234917063294567 0.605890994663896 0.976610037034864 0.00903825225455641 0.613184370100279 0.333464117526357 0.874453458058024 0.886839930439914 0.432246865576696 0.792182983769256 0.990433187337157 0.00825427182134833 0.591263652726882 0.31344025422751 0.864056259397534 0.877324617239229 0.409939471283644 0.776712253012326 0.989525860023872 0.013804232171664 0.70869366202087 0.434324595088535 0.914452440260438 0.92323901115137 0.538831799688519 0.854017495421656 0.993745455480698 0.012126057325714 0.680860501162711 0.40238267454241 0.903604668289907 0.913399897547617 0.506080154823178 0.836873382402113 0.992874001851651 0.017780706762015 0.758821085345373 0.498237704021173 0.932543447954393 0.939594636251348 0.601763789153859 0.883257274775448 0.995156930894667 0.0184445663802134 0.765587105517099 0.507570105218442 0.934854274771591 0.941679020297319 0.610675281323135 0.887051981695431 0.995333570733531 0.000678104877932319 0.105495403306387 0.0358854271002055 0.341324442827252 0.368313440732469 0.0536053909664503 0.220941925865205 0.885088174067373 0.017615659939966 0.757079356562405 0.495864359934546 0.931943776136341 0.939053551056079 0.599486490780309 0.882274772699509 0.995110959046554 0.00887171496779723 0.60872399431965 0.329306251195776 0.87237875069835 0.884942982076213 0.427647556982128 0.789076655747803 0.990253730185346 0.00789244187176722 0.580299173905826 0.30379848524165 0.858660241874077 0.872377472178646 0.399054639794833 0.768777049263071 0.989046978506877 0.00846628726319008 0.597429662314343 0.318969963255762 0.867032504884207 0.880050701465476 0.416139731279646 0.781116328585722 0.989787638872942 0.0147167322300579 0.721915588313892 0.450341081182694 0.9193974745873 0.927716289775496 0.554921550672025 0.861928477830497 0.994136386413986 0.00756713311575683 0.569934154286391 0.29490200318182 0.85343339714922 0.867579670081056 0.388926989673369 0.761150864812518 0.988577786712281 0.00985466404322881 0.633676259546119 0.353142244598712 0.883728894703367 0.895309807389138 0.453785632424964 0.806189456249799 0.991225963333424 0.00468637992163785 0.450049704466599 0.205258610404264 0.782404693453325 0.801814493901338 0.282138779862572 0.663056978030161 0.98163287419323 0.00377339828528691 0.396978399820313 0.172024402212947 0.7430981245017 0.764960840994899 0.240219139580142 0.612858972425693 0.977269474650511 0.0112945198500049 0.665042824476424 0.385225312356084 0.897159442176587 0.907542591117331 0.48811259842295 0.826821460738328 0.992346988297639 0.00634918425863093 0.526193021993832 0.25953090492502 0.82992179761419 0.845927676847466 0.347841837339694 0.72756138360829 0.986400010165774 0.0137791707382019 0.708313126750366 0.433871959630852 0.914308188896796 0.923108330008818 0.538373907695991 0.853787631738226 0.993733992817649 0.00318449014318917 0.357014468726931 0.149107013794882 0.709273682852012 0.732980565560724 0.210526749961738 0.571768693756182 0.973163231328475 0.00781251467023211 0.577798476063163 0.301632982214516 0.857410563722391 0.871230888882749 0.396596937100398 0.766948350966056 0.988935280142472 0.0042769471573305 0.427440371962387 0.190683005675074 0.766365800045292 0.786816468208837 0.263916771383011 0.642243486665317 0.9799018125886 0.000903255868086839 0.135793848264007 0.0472477609749196 0.408427848211895 0.437200934450031 0.0701700105353055 0.274231894332122 0.91120612010401 0.00286533911314009 0.33308352692726 0.136161080403491 0.686957512913818 0.711744577409983 0.193460606221894 0.545658805270427 0.970253713839998 0.00277216146385803 0.325760192408915 0.132308429174835 0.679784298224826 0.704895350618744 0.188340158564122 0.537428009463684 0.969281812389866 0.0177932653779384 0.758952617417406 0.498417412634229 0.93258865352218 0.939635422385794 0.601936042932714 0.883331376983106 0.995160394205024 0.00763596311931163 0.572169126898307 0.296802776255213 0.854571013986114 0.868624389136227 0.391097646337774 0.762805683530527 0.988680356392667 0.00299075104111794 0.342694864024112 0.141293960687573 0.696121684598364 0.720478376674191 0.200252781918414 0.556287655996332 0.971468966140906 0.00379816922728371 0.398551758265186 0.172961916952991 0.74434998095859 0.766139690223208 0.241419942036645 0.614416163508006 0.977414919556246 0.00785699154305755 0.579193648220865 0.302839630337469 0.858108657632643 0.871871431985638 0.39796699455291 0.767969479365056 0.988997713964809 0.00696913596041956 0.549501586576418 0.277956835096258 0.842753802118526 0.85775904762146 0.369409660230003 0.74575031725506 0.987602456966807 0.0281122177519895 0.834089403815761 0.613397308084098 0.956690029742819 0.96132187835338 0.707129692284576 0.923600854078664 0.99696352341631 0.0159910051443222 0.738525515573487 0.471292295565962 0.925430260684473 0.933171702069982 0.57564276476966 0.871662176453254 0.994608061458052 0.00383454538594403 0.400847553309883 0.174334900917125 0.746166488424268 0.767849659605138 0.24317656582598 0.616680466968137 0.977625176155806 0.00526682250773714 0.479232031241297 0.225063955651904 0.80172096958031 0.819804564199176 0.306501375628105 0.688753289706668 0.983633312062988 0.0150669613477247 0.726683049246399 0.456257636011668 0.921149111364173 0.929301045503687 0.560810230775414 0.864745289335632 0.994273928897715 0.00173133354840474 0.231617047107904 0.0868689225748916 0.569791896395237 0.598433139712716 0.126461950522079 0.420240562144507 0.951658779950131 0.0172576001870748 0.753215001197644 0.490640345930993 0.930606172469798 0.937846366196576 0.594458064748451 0.880086564695752 0.995008217992662 0.00739871304192261 0.564367002041489 0.290208510380711 0.850573939784144 0.864952528553618 0.383551069251103 0.757003634359044 0.988318855814018 0.0150309623223302 0.726200412583386 0.455655178071837 0.920972527702167 0.929141313472657 0.560211954421554 0.864460977431053 0.994260085139911 0.00849731011665573 0.598316543764394 0.319771824548277 0.867457208869112 0.880439558578798 0.417036283421286 0.781746374251448 0.989824858953473 0.00710776019825283 0.554406886190822 0.281955242029234 0.845364567537382 0.860162018849767 0.374042118100545 0.749492901638614 0.987842985832011 0.00874775790013249 0.605337692981923 0.32617855664339 0.870789907470909 0.883489668744177 0.424176554933692 0.786704294408682 0.990115765137993 0.00383998812401372 0.401189566648195 0.174539948591198 0.746436074622663 0.768103373979899 0.243438710045343 0.617016989501087 0.977656300621487 0.00141163289159836 0.197234710495419 0.0719613553077659 0.519124941732317 0.548466273588213 0.105545183235171 0.37139171106417 0.941335061268063 0.00371027470836406 0.39293191815186 0.169625916451591 0.739852190844474 0.761902632440668 0.237142160654641 0.608833699965417 0.976890262142345 0.0111786888018084 0.662716425492883 0.382759222930756 0.896193539407005 0.906664063740556 0.485508016482023 0.825323551534216 0.99226740383628 0.00611509459388413 0.51676032503977 0.252332675308551 0.824519297950051 0.840936155613394 0.339316660713173 0.720004389616269 0.985883463654491
122381 0.0016942044325307 0.139820143300315 0.0260547406429208 0.66138549526262 0.871276404075008 0.181266472869897 0.324345469994869 0.885702065382557 0.0103088673402314 0.499418324211693 0.141037739866709 0.923007721085767 0.976494845223069 0.576071603569437 0.746604713096918 0.979407684574407 0.0165151788372365 0.61662311296273 0.209303092319858 0.950804139976291 0.985288657853885 0.686591824781934 0.826087926528719 0.987126104950725 0.010241290287301 0.497757065490604 0.14023463131116 0.92253416161737 0.976341838713426 0.574447969709179 0.745345494711226 0.979273236693937 0.00329854239138117 0.240688443995159 0.0495817366958826 0.792053864686999 0.929574240987324 0.301552741580298 0.483506754402673 0.937932057389263 0.0166168715222826 0.618097650423151 0.210337997512809 0.951095295733151 0.985378862379903 0.687933444817797 0.826982877082922 0.98720518923431 0.0087491755302497 0.458111821209853 0.122140221769326 0.910382383405361 0.972377946355571 0.535203591730673 0.714015192756299 0.975788316272345 0.00746991006044843 0.418894652504321 0.106055289777638 0.896501844740663 0.96775961380496 0.495420504359186 0.68039753609012 0.971723606993895 0.0256217860400412 0.715796471925494 0.293039883901713 0.968014500288582 0.990555016606881 0.77429067339436 0.881490088031007 0.991740209479323 0.0169363781569766 0.622659484910729 0.213573374834378 0.951988434406743 0.985655329077585 0.692076665052214 0.829736890623767 0.98744756237748 0.0112272164502636 0.520972208081232 0.151815439042329 0.928918720615214 0.978395545407223 0.596988363360613 0.76257516574472 0.98107740781356 0.0111948722204247 0.520244010939554 0.151440109759877 0.928725824301776 0.978333784804151 0.596286175209999 0.762046490736372 0.981023165143138 0.0200136943341403 0.661713593192239 0.243528507516072 0.959191450732684 0.987871760979842 0.727095127016826 0.852437973820917 0.989390052608782 0.00371043940097101 0.262924025125225 0.0554515859393281 0.810833216031905 0.936923334851686 0.326989745234834 0.513018570443001 0.944461101885437 0.0164804345687834 0.616116780450228 0.208948934323513 0.950703881598035 0.985257587304303 0.686130863841136 0.825780075234339 0.987098864300634 0.0255766224926521 0.715427992976458 0.292664925681587 0.967958391987664 0.99053806192464 0.773974086295415 0.881300811776357 0.991725364563403 0.0204361074780122 0.666468956590177 0.247477141654863 0.960017773402898 0.988124532806924 0.731304610796943 0.855099375567412 0.989611513584114 0.0178787645167533 0.635517405802018 0.222975481654267 0.954445443925197 0.986414010908749 0.703694810572574 0.837381473091395 0.988112597174445 0.0224746985173847 0.687708446802523 0.266013611257798 0.963585245504588 0.989212319366465 0.749964294122759 0.866728765574653 0.990564394123251 0.00450438997242989 0.302351220458989 0.0665771280874066 0.838908982945341 0.947496825628767 0.371185965793987 0.561385131473104 0.953833303968584 0.0172896018781687 0.627580858907601 0.217121876682058 0.952939245684329 0.985949248572782 0.696533926607794 0.832683235798168 0.987705217429767 0.00752586722438509 0.420726164868164 0.10677030718062 0.897197471229446 0.967993404969973 0.497300270206404 0.682030472825329 0.971929487026655 0.0241334143524939 0.703147908014932 0.280488958487784 0.966058712513008 0.989963202495823 0.763384858743455 0.874927250029754 0.991222000383678 0.0206040398454798 0.668323650960488 0.249036449535157 0.960337250708103 0.988222178830444 0.732943236704239 0.856131566473438 0.989697060393761 0.00379549398059653 0.267356505562417 0.0566552582283087 0.814297967175948 0.938254503859297 0.33201576512895 0.518700196259473 0.945642423151292 0.00546358997057509 0.34476998436519 0.0796963685380611 0.863438817186546 0.956351957517015 0.417482948628089 0.608450366016142 0.961662973112296 0.00693114973792115 0.400660802832881 0.0991162084090711 0.889293684079046 0.96532225651936 0.476587530040129 0.663783199076159 0.969576504713716 0.0170154127620428 0.623771606350821 0.214369928876356 0.952204442112624 0.985722138585599 0.693085040587055 0.830404932448779 0.987506130465384 0.00774830128429538 0.427895807966906 0.109602074187928 0.8998733150647 0.968890399346432 0.504638042519586 0.688361551328238 0.972719280364957 0.0182407471007012 0.640232544719634 0.226532159586527 0.955324796058201 0.98668487390872 0.707933304389404 0.840142068151151 0.988349995524747 0.00379907573607248 0.267542009940272 0.0567058835778947 0.81444110216894 0.938309334181954 0.332225789181776 0.518936570116528 0.945691072704724 0.0051396398240478 0.331023932277933 0.0753042368282223 0.85603013219178 0.953713758058106 0.402619213865679 0.593717359613449 0.959332134363158 0.0226351657942079 0.689269523026429 0.267437200242461 0.96383978608574 0.989289716766359 0.751326697301923 0.867567287425045 0.990632182778793 0.00265418881314076 0.203121691702306 0.0402614107880359 0.753870437748651 0.913897479435595 0.257710472689822 0.429477121485045 0.923963565092392 0.00902435014869099 0.465877697556061 0.125530082362629 0.912899046128961 0.973204877053926 0.542966866641138 0.72035238429592 0.976515615385905 0.00571930963891842 0.355234242444832 0.0831360676134088 0.868772573964244 0.958232293296097 0.428710169425818 0.61935283316052 0.963323287472634 0.00270868556110183 0.206440274512624 0.0410562857942723 0.75763217463166 0.915487616518038 0.261628107585515 0.434477543113062 0.925382980385279 0.00244811194543984 0.190321069548455 0.0372444688895183 0.738528395272727 0.907303905972554 0.24251664857002 0.409746510584911 0.918071730251948 0.0246514824093999 0.707671937377349 0.284903530659273 0.966765359839437 0.990177225976443 0.767294690341456 0.877290226062707 0.991409414337606 0.00211207539414656 0.168554286586958 0.0322867493833898 0.708962606578969 0.89408540980856 0.216375601067081 0.374491404622605 0.906230036033861 0.0211063594768661 0.673753957496565 0.253665465907594 0.961263726084919 0.988505091488366 0.737730749849869 0.859135120860841 0.989944905696042 0.000878229073864718 0.0776536171676606 0.0136666816136141 0.502899080761492 0.778062961756006 0.102876102259943 0.199128399847857 0.80054338960022 0.00770212911829809 0.426421927506412 0.109015638294341 0.899329293419345 0.968708330737839 0.503132293992371 0.687067956321714 0.972558985586549 0.0266359640813807 0.72383520081056 0.301365308425804 0.969225924864167 0.990920744712543 0.781180673247789 0.885591243249757 0.992060412460052 0.00719236299122647 0.4096396149076 0.102493023894702 0.892908812745203 0.966548053454649 0.485888427833625 0.672046681418407 0.970656492695234 0.00460840942807504 0.307210786289809 0.0680166485343305 0.841984368167743 0.948626113876917 0.376554732180993 0.567024222859097 0.954832798205755 0.0109127455075711 0.513799154294586 0.14815316130103 0.926998353809259 0.977779894673412 0.590057901022371 0.757334770648432 0.980536660392375 0.00332734085123398 0.242285996720401 0.0499943493764951 0.79348670365393 0.930143078425299 0.303392860328376 0.485685097587601 0.93843785846241 0.0202559774325004 0.664457070559315 0.245797958173591 0.959669445047241 0.988018016584905 0.729525099953396 0.85397602290194 0.989518193258446 0.0179153432052058 0.635999321797869 0.223336252839951 0.954535842577358 0.986441872162521 0.704128550205258 0.837664663221835 0.988137016971164 0.0071018520025491 0.406558521550149 0.101325618546915 0.891682986837927 0.966133173004833 0.482702750868289 0.669229261803039 0.970291000079548 0.0227510604098653 0.690387625883984 0.26846222167875 0.964021472563429 0.989344944039656 0.752301745623191 0.868166530771581 0.990680552875236 0.0269711915545063 0.726396771828496 0.30407799308714 0.969606942344172 0.991035640385976 0.783369525887848 0.886886905134451 0.992161000018668 0.0050078234235095 0.325266768417365 0.0735058662773902 0.852781744807771 0.95254722580259 0.396354611931299 0.587403094526661 0.958301008596564 0.00198096072590297 0.159744729299454 0.0303393854806127 0.695536127700213 0.887848231328723 0.205684950980177 0.359573276355429 0.900628551930694 0.0267602422722778 0.72479021589042 0.302373221456671 0.969368257138799 0.990963672405355 0.781997105982244 0.886074924551413 0.99209799465138 0.0145062198550846 0.585039606278689 0.188333639752293 0.944262742124595 0.98325177436516 0.657571488024517 0.806341083507933 0.9853398429427 0.0067273198334115 0.393465878615996 0.0964647555665677 0.886300043651194 0.964301997689558 0.469096310101968 0.657043200531348 0.968677349393478 0.00169027388625551 0.139540553098431 0.0259957654463397 0.66086424048385 0.871015238364667 0.180921436527068 0.323835808525501 0.885466320285587 0.0124729847563874 0.547462418291258 0.166041239479437 0.935636609634793 0.980535363971015 0.622322339655258 0.781313096510778 0.982956227883335 0.0134150830787217 0.565666509260408 0.176509295429128 0.939938827320291 0.981894506480793 0.639498037513589 0.793655758204543 0.984149063177843 0.0354815561407021 0.778930696198691 0.367042662106086 0.97692601192224 0.993230410749031 0.827561095198164 0.912324860622589 0.994081890630932 0.0120352872757261 0.53848814280482 0.161093672767837 0.933424093126959 0.979832992365135 0.613785317801594 0.775070966004504 0.982339638577412 0.00203682070033032 0.163520383824861 0.0311699334817773 0.70140444225217 0.890592928757749 0.210274699795025 0.366014627784513 0.903094613848561 0.00184965262859632 0.150735467534131 0.028381793827084 0.680792211522851 0.880821448742366 0.194685070954345 0.343906752068542 0.89430718722266 0.0220572472082551 0.68357537304712 0.262286346867233 0.962906373409878 0.989005755949265 0.746351262082903 0.86449813838106 0.990383468663723 0.0170754052129539 0.624611531226619 0.214973574496651 0.952367135841632 0.985772444461385 0.693846172851275 0.830908601597606 0.987550230104852 0.0122131560596652 0.542176679369447 0.163110768451105 0.934341058468469 0.980124367874473 0.617299750877825 0.777649422260924 0.982595441044237 0.0103340003864969 0.500033431634182 0.141336074784249 0.923182388408518 0.976551252500021 0.576672360269079 0.747069909936346 0.979457248722368 0.0102473421412916 0.497906279400987 0.140306610335066 0.922576805882027 0.976355621495579 0.574593871804609 0.745458766787998 0.979285347934126 0.00437829374498162 0.296369471896728 0.0648265197442254 0.835017414215772 0.946059808306461 0.364554005024549 0.554350751254638 0.952561033474015 0.00441949610401154 0.298335112044934 0.0653992098156578 0.836309406911045 0.946537893684306 0.366736168895094 0.556673749551349 0.952984360468314 0.00149353794444402 0.125313045164815 0.0230353189249994 0.632558381054844 0.856439279677012 0.163275352763194 0.297310269168593 0.872283957935967 0.00658279873127187 0.38826075639373 0.0945759894243962 0.88407825265117 0.96354172981567 0.46365550261054 0.652100027262403 0.968007172763664 0.0273097413041956 0.728937690918467 0.306798140911426 0.969982535371248 0.991148838022365 0.785537558030775 0.888166836406803 0.992260098135806 0.0192427754235121 0.65268727429336 0.236223239269331 0.957593904227189 0.987382203124903 0.719072712838151 0.847326497204596 0.988961095945143 0.0109836854517739 0.515435587412743 0.148981872282235 0.927440460249924 0.97792178682847 0.591641661197468 0.758536737031149 0.980661296691807 0.00828356904365019 0.444454822635851 0.11634854810574 0.90577945922343 0.97085729614232 0.52145995429645 0.702621038986627 0.974450480727714 0.013810192884189 0.572882104549235 0.180827536246867 0.941578790383026 0.982410313053678 0.646254113814775 0.798433411692901 0.984601647061385 0.00946114747194305 0.477766260530337 0.130861336668377 0.916618547517249 0.974421275018707 0.554779348248487 0.729861158753592 0.977585179853529 0.0154941581781877 0.601180191186989 0.198772213920754 0.947680296312781 0.984318400858232 0.672470277092991 0.816572606005574 0.98627534502667 0.00822271966158319 0.442619960004592 0.115586397318846 0.905143079977789 0.97064621764725 0.519604525080719 0.701065353056632 0.974264737539176 0.0415851430213133 0.806046658411654 0.406163856703274 0.980368308795556 0.994254638028103 0.849861872264252 0.924661464449914 0.994977941848307 0.0082972024767523 0.44486430289968 0.116519142324337 0.905920882826554 0.970904176643598 0.521873734549467 0.702967401961024 0.974491732909849 0.00577180825241036 0.357341962445035 0.0838392683257459 0.86981676345379 0.958598565818373 0.430962451915605 0.62151705905415 0.963646609380365 0.0230218813396536 0.692970297176543 0.270847271357473 0.964439162899589 0.989471853905709 0.754551567198393 0.869546453203543 0.990791702682871 0.00350588992904009 0.252044642955739 0.0525450827135938 0.80194926248751 0.933475185978423 0.314590869660192 0.498793714450886 0.941399239915779 0.0168791716034098 0.621850514817353 0.212995887508571 0.951830884303993 0.985606586643033 0.691342744513582 0.829250125855395 0.987404832037279 0.012695741045994 0.551899913655859 0.168538516241642 0.936707798335846 0.980874584950347 0.626526542931392 0.784360721649063 0.983253979663224 0.0150733168052648 0.594456800858409 0.194356048161675 0.946276272317013 0.98388085441096 0.666281571495791 0.812346921789178 0.98589161841918 0.0163231982342603 0.613808986538722 0.207342520084654 0.950245092582027 0.985115347776415 0.684028115894876 0.824373423918735 0.9869741551343 0.0231299983523963 0.693989749798427 0.271795459021488 0.964603280179007 0.989521697668824 0.755438709109276 0.870089520222005 0.990835355716223 0.0112617171186358 0.521746574851462 0.152215453325782 0.929123343874743 0.978461041174762 0.597734730426454 0.763136542963476 0.981134930049354 0.00298919465674498 0.223099256371584 0.0451283362791026 0.775313842068264 0.92282617856016 0.281162662348774 0.458896987376018 0.931926179316576 0.0205663185262515 0.667908788948323 0.248686711034643 0.960265924959283 0.988200382570415 0.732576859213508 0.85590096555212 0.989677965068433 0.0127754589144608 0.553467369106956 0.169428859925679 0.937082647249609 0.980993163192299 0.628008902974339 0.785431166155613 0.983358055869214 0.000967667392528496 0.0848974385569692 0.0150388848351515 0.52714003223402 0.794372170990915 0.112186590881346 0.215061673351343 0.815592144383715 0.0169179431356726 0.622399159301831 0.213387362663234 0.951937773975078 0.985639657121134 0.691840528586381 0.829580326063761 0.987433823522832 0.0106751078955578 0.508237668138756 0.145366185415223 0.925477781940948 0.977291154113708 0.584663579082955 0.753221016979644 0.980107322425673
122401 0.0156031307513131 0.257121919978317 0.325848120565288 0.941499306186803 0.997573943114707 0.828134389370098 0.932661863020281 0.956573135817693 0.0165171985464135 0.268328043432188 0.33868395685612 0.944605892769164 0.997710017727606 0.836213770494165 0.936205949316922 0.958914182139481 0.0182985926362063 0.289279260520625 0.362407630454684 0.94981397305118 0.997936227028449 0.849994398108518 0.942155419305597 0.962829951254624 0.0248724589459109 0.357729793106068 0.437510038995668 0.962823218316727 0.998491017270669 0.885766929290476 0.957060167738835 0.972562653807304 0.00299058627981406 0.0614729302831941 0.0838034108496524 0.752818594887439 0.987311954567869 0.47694870246683 0.723838559609623 0.806518634805775 0.0252685438406963 0.361461664451122 0.441502072380637 0.963398955932157 0.998515237910318 0.887396436077812 0.957721235690296 0.972991792745519 0.0158563512603362 0.26025843778964 0.329451203373509 0.942393679386882 0.997613206574445 0.830449798626635 0.933681828324694 0.957247521150835 0.00513251938824894 0.101247751615402 0.135934035154728 0.839697581246178 0.992583498403392 0.61064096213835 0.818446941740749 0.8775921720363 0.0148165501167199 0.247217639489793 0.314416977251722 0.93853830248832 0.997443441708682 0.820529218642457 0.929287149122522 0.954338088820292 0.0154422042808938 0.255115589315213 0.323539075237909 0.940916585937627 0.997548322892533 0.826630387692594 0.931997471929676 0.956133568893932 0.0083994231497094 0.156094178799107 0.205278550227729 0.895840144966573 0.995469847450139 0.720282395686033 0.880977147350385 0.921700506889676 0.00840792165610509 0.156228570242809 0.205444978706871 0.89593526985905 0.995474444297897 0.720487825572074 0.881084044191078 0.921774076866515 0.0113350419888183 0.200226308418374 0.259047898184309 0.920892530071417 0.996649067497186 0.777051122514209 0.909242193441284 0.940943031150496 0.0097235879526172 0.176556580911524 0.230428027283266 0.908840850709303 0.996089559494869 0.749057277604574 0.895616818374704 0.931719471545425 0.0187798606386835 0.294747715562564 0.368541646277466 0.951059938252647 0.9979899924823 0.853335907669636 0.943580228532795 0.963765097499957 0.0252570162403597 0.361353622784507 0.441386643990299 0.963382445285306 0.998514543712649 0.88734964976671 0.95770227628585 0.97297948803706 0.00478998526272018 0.0951038730082817 0.127985069160082 0.830132428977823 0.9920546403523 0.594016291537151 0.807903857333047 0.869937935233985 0.0129430210530292 0.222597148978432 0.285643516812465 0.93013867697662 0.997068910041779 0.799448192442339 0.919731350115268 0.947978046079472 0.0247519918140991 0.356586704441672 0.436285190868332 0.962644596392525 0.998483497195953 0.885262197376788 0.956855097086324 0.972429486622902 0.008762445314195 0.161798984054524 0.212328638596414 0.89975572437318 0.995658296605121 0.728799637916686 0.885379969044171 0.924725628899985 0.0233188771997151 0.342691910792831 0.421318420050135 0.960383825838903 0.998388085673726 0.87890731052196 0.954260590949986 0.970742905265477 0.00722605751222803 0.137141980930754 0.181639962828933 0.88081630689377 0.994731919327346 0.688734748455586 0.864134632197041 0.910032119146443 0.0321479191697207 0.420394155787292 0.503200449631213 0.97120290818369 0.998840822850978 0.909889676699385 0.966693920832269 0.978795410990967 0.0259094821482503 0.367415780512099 0.447849921315221 0.96429468312932 0.998552864984271 0.88993966359647 0.958749962742202 0.9736591758893 0.0251641496128683 0.360481994473507 0.440455106662073 0.963248904120351 0.99850892807436 0.886971355779183 0.957548932821573 0.97287996121677 0.0093930639826339 0.171537411431367 0.224294543841839 0.905906426819102 0.995951170047735 0.742437041444696 0.892307152517671 0.929464355689141 0.0251306438444819 0.36016697229109 0.440118293673083 0.96320049006492 0.998506891810121 0.886834262723577 0.957493341263113 0.972843876946214 0.00426495670989343 0.0855303351174959 0.115524145293076 0.813048780100531 0.991080601918369 0.565612198217502 0.789152481933816 0.856163902370421 0.0305986378878273 0.408022272403376 0.490453730169139 0.969741996283958 0.998780255448146 0.905620540565316 0.965012503027477 0.977710836265487 0.0140207243382906 0.236941250057315 0.302469609162876 0.935226595960149 0.997296545543428 0.81213170604537 0.925516527359998 0.951834022921721 0.00802860486737476 0.150190526058951 0.197951030690636 0.891514874764727 0.995259840537689 0.711018682613004 0.876120033885601 0.918351222373345 0.0113530198205455 0.200483124200582 0.259355693988298 0.921009226683925 0.99665441667518 0.777328701616792 0.909374384926433 0.941032043925089 0.00185783513666984 0.0390564426458122 0.0537099783921592 0.653963830850108 0.979710085558306 0.361360594740337 0.619255572817963 0.721186113693097 0.0117081535184633 0.205524552292026 0.265386150279996 0.92324669223285 0.996756727893841 0.782675678555861 0.911909893747842 0.942737612322099 0.0194076186788837 0.301763310679196 0.376376313912322 0.952596773097331 0.998056123655159 0.857481649113612 0.945338444510384 0.964917677129018 0.0107548049637674 0.191853140808351 0.248980678676997 0.916934223432279 0.996466853265472 0.767710909951753 0.904761226608171 0.937920360190357 0.017394090473493 0.278783951517445 0.350567849522236 0.947295734497634 0.997827146883372 0.843293780312409 0.939277457353792 0.960937969447816 0.00855203394971515 0.158501344660386 0.208257023267761 0.897522527717194 0.995551009952048 0.723926521558323 0.882868207377864 0.923001096407488 0.0245461850155451 0.354625060885542 0.43418097218422 0.962335537959127 0.998470479351187 0.884389806935447 0.95650030391692 0.972199045127517 0.00898348897740127 0.165237023283825 0.216562966928559 0.902000234217689 0.995765614602227 0.733739186498818 0.8879062574002 0.926456750471538 0.0338419330268586 0.433385680455485 0.516470718022656 0.972651542335918 0.998900708800699 0.914150022302108 0.968361989992467 0.979870021637783 0.0120619125512733 0.210487186834736 0.271300623276684 0.925354404617531 0.996852672488935 0.787756176726938 0.914300026461512 0.944342353774406 0.00331271534508207 0.0676669084850899 0.0920267726126892 0.771415939512672 0.988535255824882 0.502587801588103 0.743874476942234 0.822030849006438 0.000876863034312414 0.0188039280717958 0.0260650547474685 0.471209394404144 0.957925738327665 0.210608349475615 0.434034528592388 0.549476076825938 0.0326631418887708 0.424403187135338 0.507307981569319 0.97165893516558 0.998859693305437 0.911227903174386 0.967218941454796 0.979133787305659 0.0169648469428996 0.273700997244879 0.34480180807082 0.946011877078606 0.997771320971331 0.839904631402928 0.937811100213484 0.959972390032706 0.00370128818629411 0.075035763825864 0.101758857526042 0.79044773339892 0.989730459523815 0.530376035663098 0.764499316747095 0.837734909744055 0.0272885981696035 0.379883560064699 0.461057790684211 0.966084333491773 0.99862784283452 0.895050578797619 0.960806234066362 0.97499162461268 0.0185843535782142 0.292535782246413 0.366063371135064 0.950561176527449 0.997968486313901 0.85199620016663 0.943009806798363 0.963390833426812 0.0195440431892878 0.303270690094874 0.378054602366648 0.952918326464338 0.998069934463029 0.858352464155464 0.945706427549951 0.96515871015388 0.00461134178166582 0.091867880200466 0.123783310186066 0.824679363323105 0.991747907723839 0.584774793544876 0.801907492638584 0.865555749178749 0.00711270187522804 0.135268309016673 0.179284665685361 0.879134290575159 0.994647803079708 0.685310414451953 0.862254007493612 0.908719690878011 0.0180123666452465 0.285989172960813 0.358705598682799 0.949043020605194 0.997902891367 0.847935526877591 0.941274091123806 0.962251002161176 0.00602340123956352 0.11686222007956 0.155969512610851 0.860197461027608 0.993679114334887 0.648159438405733 0.841150308236054 0.893858558149917 0.0197034939149419 0.3050247902396 0.380005332153363 0.953288778118829 0.998085834389443 0.859357167606209 0.94613041655027 0.965436344399886 0.0202619675921223 0.311103877456188 0.386747176842996 0.954542439093035 0.998139554192598 0.862768906023833 0.9475656301932 0.966375481957276 0.00371932901342845 0.0753751980946996 0.102205819779315 0.79125498906597 0.989779946616472 0.531591467281936 0.765376862521243 0.83839724399814 0.0106266367399165 0.189981245305127 0.246721561299115 0.916006536831202 0.996423930627517 0.765542812108864 0.903711866959705 0.937210999452924 0.00511743639033723 0.100978882738149 0.13558695100909 0.839298990915637 0.992561689863714 0.609937395070165 0.81800696415466 0.877274034839657 0.0026845153870631 0.0555147695064777 0.0758558373800077 0.732123982153245 0.985881492609262 0.450030672496949 0.701679135184146 0.789060166585304 0.00699562912625937 0.133325087384692 0.176838430083048 0.877346965420105 0.994558082655366 0.681694639984832 0.860256740427663 0.907323745378276 0.0276498599093452 0.383074373205669 0.464419792515617 0.966524643254619 0.998646248882939 0.896314108068762 0.961312322639139 0.975319249815528 0.0316926447818122 0.41680844699881 0.499517147506723 0.970787974427942 0.998823638055371 0.908674362503408 0.966216277622935 0.978487453431883 0.0264841365850851 0.372667009190464 0.453426731825786 0.965062238727863 0.99858505459638 0.89212681606496 0.959631723101867 0.974230803035116 0.0109719508040887 0.195005980824506 0.252778681361507 0.918460546078819 0.996537293199979 0.771295282985099 0.906488415216075 0.939086682501128 0.0159897868252462 0.261901250380452 0.331335148840721 0.942854238229979 0.997633397500725 0.83164545658777 0.934207175224778 0.957594668178267 0.00865776828442805 0.160161511510698 0.210308092674977 0.898656917951388 0.995605571779188 0.72639675921477 0.884143876036692 0.923877368584788 0.0233973010107595 0.343466698997142 0.422156803774367 0.960514414601316 0.998393608649451 0.87927271251134 0.95441040588219 0.97084038367134 0.0162393769111195 0.264955793444512 0.334832135619137 0.943696553663117 0.997670275785588 0.833838084462535 0.935168182372439 0.95822933864888 0.0135538631974017 0.230789055942399 0.295274362005737 0.933115107149067 0.997202365431936 0.806836342442398 0.923114530991643 0.950235097217085 0.0182936068082685 0.289222192982672 0.3623434914659 0.94980073957769 0.997935655256305 0.849959001309636 0.94214028938021 0.962820015593434 0.00567326152825814 0.110787163696239 0.14820263495007 0.85279472996875 0.993289274615405 0.634302267470704 0.83293488703879 0.888006166665524 0.0117984208604537 0.206796429175451 0.26690402452662 0.923795593894759 0.996781754676676 0.783994673109846 0.912532189569817 0.943155706777374 0.0135842119893524 0.231191820736479 0.295746395823667 0.933256478898078 0.997208683882895 0.807189472342012 0.923275302493243 0.950342208879644 0.00949437813811281 0.173082051064738 0.226184544745672 0.906825575907856 0.99599460994253 0.74450266845244 0.893343505219741 0.930171118563015 0.00814471117993166 0.152047396278818 0.200259235997726 0.892906932939152 0.995327642148608 0.713983780997093 0.877682532094124 0.919430043327179 0.00874226926567369 0.161483838319737 0.211939958691347 0.899545773813519 0.995648231918311 0.728339743157121 0.885143753475803 0.924563590438962 0.0259648069973861 0.367924892530379 0.448391485979343 0.964370003493071 0.99855602593199 0.890153968343934 0.95883648039289 0.97371528032099 0.00669311634620237 0.128265329916145 0.170452096123424 0.872476212663817 0.994311797222295 0.671959300216421 0.854819612652555 0.903512500690996 0.00991097761688719 0.179376733304736 0.233864285968581 0.910425442321668 0.996163934875369 0.752663463772932 0.897405330456706 0.932935717187683 0.0140715447417288 0.237605364253434 0.303244399988611 0.93544854085963 0.997306421432858 0.812690957941471 0.925769102815403 0.952001983272777 0.00614169408173114 0.118896885806737 0.158562817716809 0.862534066782612 0.993800836990591 0.652608751057202 0.843747433923132 0.895700780563048 0.035911022560981 0.448542008517817 0.531805548217181 0.974240463428029 0.99896619757648 0.918854269687626 0.970192492788925 0.98104772732394 0.00774161596642955 0.145567562120962 0.1921904403044 0.887915094743376 0.995083567116034 0.70342206818164 0.872082714705874 0.915557587253531 0.00127277357415842 0.0270747084101364 0.0374078313252091 0.564073102117739 0.970640309713782 0.279234261780149 0.526871649709202 0.639121514591963 0.00251213282859252 0.0521272767949221 0.0713208665590831 0.718874315187936 0.984924717247536 0.433622200537781 0.687566233032675 0.777771855134638 0.0193882759879291 0.301549095677877 0.376137665465739 0.952550833704261 0.998054149815255 0.857357334598301 0.945285874950669 0.96488323798979 0.0155973184971016 0.257049633183466 0.32576498505089 0.941478456677413 0.997573026957264 0.828080514530845 0.932638089216087 0.956557410698442 0.0247245677096968 0.356325953334427 0.436005653263871 0.962603699563663 0.998481775041756 0.885146689805457 0.956808146282192 0.972398995176308 0.000653798341154223 0.0140846964167807 0.0195598218620686 0.399136328923097 0.944357577651807 0.165890407567797 0.363736272278768 0.47621271413987 0.00867440975106069 0.160422239951594 0.210629981526183 0.898833197232161 0.995614038620976 0.726781575288323 0.884342150771698 0.924013488027129 0.0206226178015898 0.314977034066864 0.391027527176697 0.955317590129678 0.998172702025518 0.86488748455281 0.948453326565879 0.966955838836538 0.00674002068333118 0.129053504542829 0.171448518646229 0.873256404335508 0.994351423501769 0.673507183785983 0.855689960211355 0.904123678000354 0.00915771468203956 0.167928129633026 0.219869812653225 0.90370040969527 0.995846566501891 0.737508990790982 0.889821078877894 0.927766613204565 0.00427397653320266 0.0856964291903502 0.115741113321376 0.813371064383776 0.991099337830395 0.566133415149489 0.789505295800463 0.856424985810369 0.00346604166543999 0.0705878654934143 0.0958911134178305 0.779322492217106 0.989038526463556 0.513933931186183 0.752427936108313 0.828575717834048 0.00116148712599873 0.0247633374096509 0.0342453702956481 0.54142994747959 0.967914037294222 0.261174738013399 0.503995313934268 0.617734801077827 0.020063602464298 0.308956062280511 0.384368509006335 0.954104767217447 0.998120815185242 0.861575763171577 0.947064509819464 0.966047687897938 0.00572269447439238 0.111649645393298 0.149307488457138 0.853886699254931 0.993347185119935 0.636323830430653 0.83414552533887 0.888870974570987
122421 0.00506906001822997 0.615178901068853 0.563510617210077 0.97547140139284 0.996658061972111 0.694790886442615 0.860854661969726 0.967947248036988 0.00680909059910026 0.682652416701073 0.634663414754363 0.98165593372184 0.99751429574171 0.75388990328444 0.892761132557441 0.975982176996116 0.00724250423826631 0.695960042538965 0.64894855522393 0.982742149918911 0.997663717800159 0.765237575922498 0.898567224010724 0.977396620330015 0.00994453758237522 0.759129868172588 0.717927103488085 0.987406008718715 0.998302055068905 0.817782314448597 0.924224996956048 0.983480802410885 0.00220244263181025 0.409186133516041 0.358692560089847 0.945143478484983 0.99231973570721 0.496537132825862 0.728285499572204 0.928993419390321 0.00381207325385726 0.545595424189282 0.49229494309493 0.967605516215256 0.995555405178966 0.630967343286751 0.82290608754618 0.9577729508036 0.00390680594336479 0.55169754072868 0.498454848852106 0.96836908599893 0.995663121460056 0.636686436186512 0.826468685295338 0.958758405519717 0.00209546166350751 0.397179483416367 0.347296593433166 0.942498067808281 0.991929935980178 0.484067386001381 0.718299245886689 0.925630467853421 0.00923631087801497 0.745227585814876 0.702578445393474 0.986443842762243 0.998170791958739 0.806401945942351 0.918832664990945 0.982224153991 0.00717808631054969 0.694052483998345 0.646895692433915 0.982588860059168 0.997642648252811 0.763617038389222 0.897744061181907 0.977196951449856 0.00381399062133134 0.545720564571407 0.492421106269872 0.967621334557223 0.995557638149774 0.631084870118605 0.822979636615756 0.95779336099219 0.00498632125124569 0.611255905691563 0.559438112576096 0.975072518413015 0.996602515532879 0.691272184890335 0.858861568424254 0.967430092989179 0.0100284582775224 0.760678540332292 0.719642852474046 0.987511127607862 0.998316382461952 0.81904377308772 0.924817318177491 0.983618140453663 0.00519683798995671 0.621085454121013 0.569655446380891 0.976063064501024 0.99674038177488 0.700071247435466 0.863825085300822 0.968714583086663 0.00548105115182673 0.633599545105235 0.582726920483881 0.977282424129197 0.99690976319145 0.711189762052927 0.870000409218426 0.970296886477019 0.00780083022489169 0.711557158325514 0.665799253793037 0.983966401863242 0.997831786358811 0.778412318133736 0.905186649413718 0.978991971706393 0.00227993510248014 0.417590320158859 0.366703357535349 0.946912906452045 0.992579414219887 0.505201293237211 0.735089235749691 0.931245881792366 0.00447726903288853 0.585258407450396 0.532624921731177 0.972303026294834 0.99621576494561 0.667716907413206 0.84523017130796 0.963842997753801 0.0103844142432193 0.767034602861136 0.726697197211038 0.987938340775215 0.998374583203577 0.824207959348532 0.927231096389406 0.984176389129301 0.00286622219601001 0.474213502325232 0.421419226932075 0.957332324053271 0.994091778615273 0.562235965731001 0.777305841181963 0.944560237285882 0.000565078947499241 0.150673637173055 0.125314280698517 0.815269266391598 0.970670547926852 0.201676627682191 0.407078677570566 0.770180840030421 0.00420986390720662 0.570170370930987 0.517201669562561 0.97058781493745 0.995975285945952 0.653854462723181 0.836965146427032 0.961624553855323 0.00381177568038054 0.54557599639211 0.492275357119955 0.967603059844564 0.995555058423696 0.630949096569899 0.822894667351934 0.957769781400525 0.0024930032962816 0.439517980553267 0.387737871056495 0.951238697362453 0.993210759111131 0.52756219360522 0.752157745435868 0.936763041167065 0.00220704672972993 0.409692189950564 0.359174132853807 0.945251887751295 0.992335669727074 0.497060332105069 0.728699453345928 0.929131351792778 0.000803849050692058 0.201548789523545 0.169333980610967 0.862629563335677 0.979206047809408 0.26441170635822 0.494157703545205 0.826642673642608 0.00450069966346462 0.58653050659159 0.533929897819598 0.97244387395167 0.996235479768135 0.668879181849922 0.845914816711432 0.96402527547892 0.000683915937123403 0.176776880245598 0.14778865016576 0.842322034782775 0.975645517176856 0.234179532540348 0.453864909917328 0.802234833639123 0.00207668641650891 0.395022061357582 0.345254942353297 0.942007315385032 0.991857416953858 0.481815225998435 0.716470673457413 0.925007212657723 0.00809029226117891 0.719036080112872 0.673920915452476 0.984535636053628 0.997909809226219 0.784682325157442 0.908292092472211 0.979734173660192 0.00378118368916064 0.543569884200591 0.490253791837572 0.967348537720124 0.995519120396821 0.629063627492462 0.821712741517249 0.957441403365347 0.0181181205154048 0.852719793204156 0.82381067409927 0.99310500487518 0.999075023055944 0.89183017106327 0.957277442068356 0.990939723130746 0.00341075374120906 0.517804247060195 0.464443783530278 0.963917358342526 0.995033047096841 0.604613655910484 0.806045913586236 0.953019694336928 0.0059965987022138 0.654324809052903 0.604533701521917 0.97920545603903 0.997176150986609 0.729400576337989 0.879888681011198 0.972794779790458 0.00762225234517989 0.706743590183953 0.66058631687904 0.983594016714084 0.997780702622666 0.774360645318367 0.90316464591133 0.978506577572678 0.0147543069171783 0.824522918129575 0.791432859276994 0.991517598012831 0.998860492278386 0.869979291602936 0.9478745388011 0.98885940439341 0.00269023346843116 0.458401146592293 0.406007903428755 0.954659999722469 0.993706605125353 0.54653945753275 0.766112929690043 0.941137167606865 0.00638315882937408 0.668401453166661 0.619458737830795 0.980447586798068 0.997347736892763 0.741627185866969 0.886374949834253 0.97440983524385 0.0183197396399375 0.8541298007675 0.825440790822224 0.993181761502095 0.999085381313233 0.892912771904183 0.95773606553371 0.991040366692014 0.0107383864393472 0.773033248225781 0.733373451419796 0.988335418027894 0.998428639385606 0.829062521724849 0.92948404541764 0.984695393596226 0.0185097342028447 0.855434541711131 0.826950151491548 0.993252572843167 0.999094936028736 0.893913703051898 0.958159492646348 0.991133219106231 0.013326985261524 0.809089491670945 0.773887229547868 0.990604190869507 0.998736779742684 0.857854575116044 0.942533911300741 0.987663317513183 0.00459917880316129 0.591793546823643 0.539336621156698 0.973020591526919 0.996316153063937 0.673677193791931 0.848727703481376 0.96477180170807 0.00412303238547909 0.565033913301555 0.51197401925902 0.969984443281325 0.995890516474942 0.649102588641287 0.834089166937856 0.960844724654079 0.00284527368884049 0.472379600143925 0.419626547823505 0.957030814891447 0.994048413560376 0.560424488889822 0.776029805463111 0.944173737833503 0.00812095677496057 0.719805959575827 0.674758498829745 0.984593598380686 0.997917749535466 0.785326029467317 0.908609297968921 0.979809763395193 0.00050013919131121 0.135700236206856 0.112527110404216 0.796161686871179 0.966985956284296 0.182725176128597 0.377963952294852 0.747851951262005 0.0022258558876628 0.411750660755721 0.3611340619693 0.945690367956803 0.992400085597878 0.499186564135081 0.730377600312625 0.929689338531324 0.00201349374151091 0.387646506472215 0.33828900760766 0.940292349823214 0.991603483729352 0.47408906291106 0.710138391196941 0.922830701902579 0.00265710712077302 0.455318473810793 0.403015385830922 0.954119222259408 0.993628434531118 0.543458820264461 0.763879534847096 0.940445162892704 0.000783985494777805 0.197549141740506 0.165840839344804 0.859635191822707 0.97869001131736 0.259570119543756 0.487899584702415 0.82302480045694 0.00967232073056433 0.753967365465582 0.71221628898206 0.987052639679023 0.998253872561355 0.813568171439718 0.922238472154771 0.983019191847689 0.0112733334033405 0.781541919353047 0.742874378596239 0.988888722043094 0.9985039008818 0.835916574557622 0.932638672501576 0.985418813132484 0.000993688622649768 0.237861455216023 0.201305892598439 0.885897750796564 0.983114698921026 0.307685795181605 0.547068260829806 0.854981684522013 0.0129073636577795 0.804031826015102 0.768164197269615 0.990297608653773 0.998695211746294 0.853855456492292 0.940752623394116 0.98726200947826 0.00930751025015963 0.746696407323045 0.70419555059925 0.986547101540377 0.998184889606406 0.807609133550621 0.919408850758174 0.982358979807159 0.0187664770010683 0.857161798336658 0.828949686063397 0.993345998954841 0.999107540395625 0.895237517409598 0.958718628872579 0.991255731834388 0.0040028562825321 0.557720594429505 0.504550833952612 0.969107521619777 0.995767152751035 0.642307957307761 0.82993807013268 0.959711871598949 0.00165630624373941 0.342346429151459 0.295969018894387 0.928315121038895 0.989807589089113 0.425710045632523 0.668280220322453 0.907694558861503 0.000775933144569316 0.195916360076321 0.164416435564302 0.858383842001662 0.978473454812971 0.257589273709094 0.485318389547798 0.821514835783488 0.00711851771487148 0.692267323775083 0.644976126241912 0.982444684464754 0.997622826265014 0.762098646772523 0.896970983080351 0.97700917203129 0.00183152189485002 0.365372155160231 0.317380817421541 0.934736040870939 0.990775271363147 0.450501872061157 0.690220383435404 0.915794954887915 0.00942843905382971 0.749153169166216 0.706902720063274 0.986718955848385 0.998208346760906 0.809625733917919 0.920369136506007 0.982583390839452 0.00273484328706347 0.462498048645677 0.409991019392283 0.95536846792317 0.99380890045454 0.550623234133698 0.769054853841991 0.94204411132125 0.00217922324917187 0.40662078272262 0.35625288954792 0.944590156165141 0.992238359267304 0.493881933720371 0.726178508400871 0.928289555684207 0.00524396806468091 0.623218905894371 0.571878865269691 0.976274190292499 0.996769735452055 0.701973375155305 0.864889126593642 0.968988463822839 0.00610764137087818 0.658488175945192 0.608938350434986 0.97957803380148 0.9972276577522 0.733028651781303 0.881825974035932 0.973279083870516 0.00458625818224804 0.591110617883742 0.538634350333772 0.972946298477622 0.996305765322985 0.673055573415124 0.848364484304825 0.964675618640307 0.0031815728784037 0.500364889336899 0.447135097381104 0.961409937624927 0.994675945382532 0.587814696405067 0.794902124859601 0.949794426893768 0.00300377352954163 0.485947416237637 0.432922416110267 0.959211890713879 0.994361580691521 0.573771107719451 0.78533757662672 0.946971265848091 0.00647308722183921 0.671514851352345 0.62277231799415 0.980715694888519 0.997384723606299 0.744316060989797 0.887785369968845 0.974758603207971 0.00341241788195851 0.517926456042086 0.464565532052619 0.963934378259777 0.995035465564321 0.604730658453716 0.806122422420524 0.953041604184056 0.0023793418947972 0.428029165151849 0.376692888775799 0.949022583599128 0.992887938201052 0.515890276585366 0.743335072495077 0.933934726637826 0.0021942518462976 0.408283712129742 0.357834051611151 0.944949553603798 0.992291224739352 0.495603666619576 0.727545945581009 0.928746706108516 0.00325559718416462 0.50613315640026 0.452845899091582 0.962256958594185 0.99479675582739 0.593393783178155 0.798638401036017 0.95088337404743 0.00549565044862625 0.634220265325605 0.583377154310233 0.977341731436181 0.996917992265479 0.711738838764021 0.870302621459054 0.970373877633962 0.0042205276171824 0.570792884264414 0.517836023700704 0.970660253244986 0.995985456902192 0.654429234171967 0.837311517233833 0.961718196792991 0.00584891575251652 0.648629308457891 0.598521187124978 0.97868849120296 0.997104627393244 0.724421083973749 0.877212251890131 0.972122978898194 0.00125086100726106 0.282110055605593 0.240903684391794 0.907200945911256 0.986542943902052 0.358808388391211 0.603304513653222 0.881283488376467 0.00637259313363144 0.668031818468574 0.61906563930155 0.980415599795546 0.997343322974832 0.741307584797252 0.886206925496376 0.974368228937581 0.00832869544665856 0.724913676753533 0.680322696771314 0.984975198203484 0.997970005047824 0.789588504618054 0.910702253876574 0.980307483725603 0.000442857817304471 0.122049197555206 0.100934982105333 0.775699791253986 0.962872245415934 0.165248020259378 0.34980551319938 0.724220373229761 0.01383741035873 0.814905715980903 0.78048494483766 0.990952280332015 0.998783948516311 0.862437730518329 0.944563212983751 0.988119051701122 0.00130131275920437 0.290197085765861 0.248217906387064 0.910480784564944 0.987058565535414 0.367967112627402 0.612740162109392 0.885363589530879 0.00161026846773152 0.336018003280861 0.290119704495257 0.926413305864267 0.989518762663606 0.418821989729041 0.661991536312004 0.905301482803365 0.00156837184123783 0.330152559378944 0.284711904012087 0.924592851747158 0.989241338219394 0.412408902915266 0.656058187940594 0.903013423386421 0.0142858196889474 0.81973505246989 0.785976493311631 0.99123773550376 0.998822608465497 0.866230476389995 0.946232830593976 0.988492857121223 0.000800475540017162 0.200872314544431 0.168742779944482 0.862130047419361 0.979120174873549 0.263593894457102 0.493105648681365 0.826038689050575 0.00333063071669512 0.511846558132416 0.458516244172082 0.963078526939988 0.994913760915749 0.598897698751756 0.802289747116168 0.951940150858525 0.000993617975754287 0.237848553726576 0.201294450183525 0.885890556643267 0.983113517464117 0.307670635338698 0.547050626226907 0.854972860215292 0.00649616264265227 0.672304428946173 0.623613387891299 0.980783317224385 0.997394049650531 0.744997098658906 0.888141693779864 0.97484657891385 0.00374049132891097 0.540874008327866 0.487539893033611 0.967003743260269 0.995470410061599 0.626525766415572 0.820116034998771 0.956996641850706 0.00446886198092007 0.584800074986111 0.532154920233105 0.972252139296318 0.996208640943848 0.667297898163575 0.844983038785059 0.963777146408846 0.00655195275891107 0.674197971079615 0.625631613969663 0.980944879508937 0.9974163267975 0.746628898465247 0.888993977156216 0.975056784343536 0.0109111174721588 0.77585118113366 0.736515953182496 0.988519938515582 0.998453746326212 0.831336593517223 0.930534094646862 0.984936617549026 0.014186673711959 0.818688710609273 0.784785646114568 0.991176159610841 0.998814270709915 0.865409704538974 0.945872257618741 0.988412217380521 0.00465536506683563 0.59473717782804 0.54236600681855 0.973338992920821 0.996360656809304 0.6763532759331 0.850287268521729 0.965184069105931 0.00570787304838202 0.64301353502197 0.59260756253755 0.978170344642069 0.997032874755721 0.719492792724486 0.874543180302224 0.971449861703377 0.00105258241946015 0.248467379331215 0.210732540657884 0.891595552206595 0.984045311921416 0.320097479069295 0.561307231719959 0.861982790649724
122441 0.00399404104909782 0.585307993054686 0.275949477403725 0.939087765138142 0.958802271564741 0.944624982995221 0.890119273620917 0.975037743479861 0.0027140990904499 0.489245261335109 0.205499328136252 0.912762959004877 0.9404573849607 0.920490617868213 0.846099712416566 0.963648234227658 0.00282905182661066 0.499642805482985 0.212374038809127 0.916018806442652 0.942744461105799 0.923482232529514 0.851438608909946 0.965077610214201 0.00377783102976404 0.571685573653112 0.264927311271688 0.935812362747469 0.956537904630508 0.941628823242767 0.88453447349553 0.973641201051037 0.00135793935919241 0.323687606742583 0.114444849707604 0.83943046706566 0.887536750928523 0.852605106028787 0.733114404573166 0.929800765185052 0.00297027462238131 0.511854192531281 0.220660779591286 0.919701516503551 0.945325159826252 0.926863790128011 0.857512753536219 0.966687249372428 0.00196093337984061 0.408826177375344 0.157351799188346 0.883093102889758 0.919374578762057 0.893141295543709 0.798756074494323 0.950343260187708 0.00127315303888904 0.309719079212137 0.108063258301856 0.830537276546575 0.880930008838552 0.844306258787444 0.720294912897412 0.925468357917092 0.003110080818967 0.523372999951908 0.228696650976421 0.92304328260318 0.9476612374992 0.929930194596845 0.86305725164231 0.968141354832159 0.00362284675726994 0.561360666743451 0.256820656080708 0.933240035523413 0.954755999740784 0.939274465643198 0.880170314942733 0.972540385071752 0.0012840746104005 0.311550560802406 0.108890384421933 0.831737628717028 0.881824204353154 0.84542723278373 0.722014778864884 0.926056153288648 0.00539695871349853 0.656343962225904 0.340245190497166 0.954257971252718 0.969223486448804 0.958477119856164 0.916399401217748 0.981431631768001 0.00411763964700144 0.592715554447159 0.282105260757484 0.940814843190244 0.959994186176772 0.946204055050913 0.89307669732779 0.975771809936843 0.00138725295320733 0.328386945875319 0.116630246820237 0.842292202502256 0.889653820994453 0.855272520571889 0.73727791750318 0.931183921946285 0.00152946324186932 0.350291993863498 0.127082846750922 0.854844850048677 0.898889277511628 0.86695520172217 0.755765429506355 0.937188906931998 0.00703793786685487 0.713853650836219 0.402497184039746 0.964601559759864 0.976267106639061 0.967898732470084 0.934718240757366 0.985722411529884 0.00465266339039331 0.621965672445874 0.307603835080839 0.947288631742045 0.96444937306647 0.952118362042644 0.904240696516187 0.978509279522723 0.00261760584593964 0.480179813125225 0.199636499594006 0.909829137109222 0.938392075121012 0.917793274545351 0.841313737807539 0.962355129037106 0.003978141992168 0.584335655188722 0.275150070954205 0.9388582910107 0.95864379695744 0.944415134452311 0.889726983446178 0.974940089281794 0.00353297940955137 0.555144103426829 0.252038782820785 0.931652194691918 0.953654488050707 0.937820586974627 0.877485949455785 0.971859090699501 0.00399560190930209 0.585403207013156 0.276027863972646 0.939110200906699 0.958817764339306 0.944645499462961 0.890157636244699 0.975047289654618 0.00139563199355166 0.329718284155287 0.11725296654684 0.843091584162203 0.890244420146383 0.856017355145926 0.738444298886556 0.93156933938718 0.0020899190673936 0.42433906785811 0.166001956757117 0.88952386212367 0.923981382714153 0.899082492622408 0.808821684033899 0.953270503829665 0.00387793643487312 0.578101620536092 0.270071412936538 0.937371426016639 0.957616361690222 0.943055206410827 0.887188890032926 0.974306661009805 0.00203152626194537 0.417417838335132 0.162107791207457 0.886702285804394 0.921962650172397 0.896476633222224 0.804392211845869 0.951989151425043 0.00347957445669266 0.551366190400152 0.249168238648951 0.930672447780895 0.952974218068649 0.93692327571295 0.875833227530793 0.971438029038279 0.00297960368590556 0.512640031427948 0.221202141007832 0.919933488314557 0.945487495793394 0.927076711650438 0.857896621962811 0.966788387139227 0.00732090477933705 0.721894467591126 0.412081504380694 0.965932532502737 0.977169838942711 0.969109702415725 0.9370995501283 0.986270548590741 0.00147244372880246 0.341682250993019 0.122921346917879 0.850059307092545 0.895378096467654 0.862504700614414 0.748673746991284 0.93491141756348 0.00356323779257865 0.557256680760172 0.253655602247421 0.932195156642353 0.954031285783715 0.938317790900627 0.878403051613025 0.972092212866268 0.0072213636913366 0.719117417423919 0.408744602451809 0.965475806713549 0.976860157158164 0.968694190888487 0.93628177365923 0.986082555992792 0.00161613121285199 0.362957445634297 0.133334008260829 0.86156169912391 0.903797396203655 0.873194787957131 0.765811020824287 0.940361233038234 0.001085442300043 0.27665203395166 0.0936063617774143 0.806861256633564 0.863134257531378 0.822141978630732 0.687020842554547 0.913676860276692 0.00299121960486919 0.513614995879377 0.221875171416716 0.920220463289367 0.945688287317157 0.92734010603942 0.858371717590647 0.966913464528271 0.00313041673522119 0.525003629584849 0.229851932319829 0.923506410383622 0.947984562359631 0.930355003874479 0.863828120962143 0.968342389348892 0.00325385912787708 0.534668638099734 0.236792078846152 0.92620264884532 0.949864837079681 0.93282740227026 0.868327975373719 0.969510429732696 0.00104089834896358 0.268336705234285 0.090107476131222 0.800239980180601 0.858102888225196 0.815925051191261 0.677931069718713 0.910310436199471 0.00357078030724528 0.557780182811056 0.254057554698605 0.932329165429825 0.954124261725499 0.93844049807373 0.878629532607415 0.972149725313794 0.00393047626001279 0.58139323313457 0.272742972293266 0.93815988711203 0.958161325620204 0.943776403597511 0.888533996955177 0.974642705570076 0.00465377510098852 0.622022107474887 0.307654959721542 0.947300615797322 0.964457601972423 0.952129303536593 0.904261478485692 0.978514326482673 0.0063728686695299 0.693012183667669 0.378715003244869 0.961026209716029 0.973838055606572 0.964644200455478 0.928348786356279 0.98424548972403 0.00195207838649227 0.407730627948128 0.156751453605367 0.882624117439932 0.919037796806477 0.892707722132787 0.798026140915289 0.950128821006727 0.00200243958815057 0.413908066467103 0.160154597225807 0.885242459449783 0.920916628596029 0.895127852735623 0.802108522169362 0.951324359378308 0.000583514556488402 0.170469193957376 0.0525728050318631 0.69180408629773 0.772132879546942 0.712949354887187 0.541169642161396 0.850458731477136 0.00281836385365169 0.498693856562994 0.211739802363053 0.915726339747355 0.942539228853955 0.923213578633745 0.850957833035332 0.964949454731905 0.00344900012190001 0.549174496181407 0.247515052138775 0.930098843249945 0.95257573200154 0.936397855055018 0.874866898605243 0.971191271433417 0.000934124799687428 0.247607346666354 0.0816108046712992 0.78235761515461 0.844393144906337 0.799094288976103 0.653835971014398 0.901063278332964 0.00124551676082998 0.305041002466217 0.105963479637494 0.827422086516878 0.87860577602385 0.841395844789116 0.715846515952941 0.923938444051027 0.00193615581218825 0.405750469735676 0.155669816443463 0.881771299328196 0.918425097136758 0.891919196959524 0.796700238090325 0.949738541916865 0.00223970233207309 0.441366440679565 0.175829341557231 0.896158771932548 0.928712709388192 0.905204513494959 0.819318876807882 0.956265187983997 0.00113393231058283 0.285492575905804 0.0973850942280497 0.813588091871688 0.86822126036788 0.828449757171544 0.696350813909689 0.917065805380964 0.00317728574658369 0.528719898389933 0.232501599635873 0.92455293149773 0.948714791402662 0.931314796911836 0.865572263342638 0.968796228278464 0.00259812298487383 0.478310447129354 0.198442365765419 0.909212736488683 0.937957613793666 0.917226363121099 0.840311176819037 0.962082827804895 0.00174114245375341 0.380383847160977 0.142196544057247 0.870225435706779 0.910093765199381 0.881230863479941 0.778929448418474 0.944411719916382 0.001208326919472 0.298645188294604 0.103122361819734 0.823044951908401 0.875331226387801 0.837303440137431 0.709632567348703 0.921777852827472 0.00440466902666132 0.608944126278252 0.296010313673645 0.944472535490481 0.962513806538564 0.949546550563714 0.899369083253915 0.9773212091373 0.00333307932084462 0.540667910780167 0.241181348599798 0.927835390194345 0.951001755841117 0.934323966348986 0.871062921177853 0.970215813296632 0.0064188935403526 0.694550813426008 0.380420550669099 0.961296567575561 0.974021941207014 0.964890377527621 0.92882903737952 0.984357399153541 0.0022740435918699 0.445130055410809 0.178050355127083 0.897569453847205 0.929715830922821 0.906505129651236 0.821565582770057 0.956898597233306 0.00100331578930577 0.261171348767866 0.0871345673995386 0.794290365124972 0.853561284217638 0.810331873578613 0.669841565155655 0.907259210747893 0.00483399708062973 0.630954997393619 0.31584573093124 0.949174223549379 0.965743290071588 0.953839603533362 0.907515857549422 0.979302447683948 0.00432210689783991 0.604409177451004 0.292065297553485 0.943467370727934 0.961822025605813 0.948628240295931 0.897635941083057 0.976896129000151 0.00437991556925501 0.607595348101089 0.294832088432516 0.944174925447316 0.96230903330806 0.949274675087143 0.898855620855985 0.977195406834746 0.0035302014939138 0.554949150764205 0.251890002106931 0.931601912804231 0.953619586921784 0.937774539938229 0.877401062553963 0.971837493949293 0.00632010621529668 0.691229310475324 0.376748387832167 0.960711621204982 0.973624043432815 0.964357732532064 0.927790251185588 0.984115224638729 0.00140931076311751 0.331880434183451 0.118267693502297 0.844379331424545 0.891195126102139 0.85721698625258 0.740326362110113 0.932189353642056 0.00209940216046207 0.425447670398997 0.166631004789028 0.889968909537416 0.924299432872081 0.89949338440104 0.809522219889379 0.953472183484392 0.00149014723716314 0.344379637200116 0.124217605962804 0.851578504840923 0.896494034619318 0.863917987964196 0.750919185470837 0.935635990045132 0.00322878484857125 0.532737202910936 0.235392362524958 0.925670415662862 0.949493951948249 0.932339457129031 0.867438084426152 0.969280176665648 0.00239191512614581 0.457672967051172 0.185584587643209 0.902133522938994 0.932954524728791 0.910710653510771 0.828870532429488 0.958940028456264 0.00234058706803174 0.452281092758774 0.182320575693735 0.900196915711104 0.931581556687395 0.908926638317252 0.825764178680887 0.958075282872438 0.000731711792422648 0.204917236586114 0.0650652871966346 0.737890434537788 0.809514654602899 0.756984459390608 0.596648038981994 0.87703736803539 0.00590627568486188 0.676500538949987 0.360888547117624 0.958057516805797 0.971816641005052 0.961940181213755 0.923090203253952 0.983014184445969 0.00136217586091976 0.324370815576072 0.114761351096439 0.839850447885045 0.887847717326338 0.852996662246824 0.733724253640169 0.930004085881723 0.0020080489928571 0.41458820232774 0.160531972883222 0.885526902929017 0.92112052737567 0.895390689265429 0.80255306523471 0.951453991449088 0.0029482297822038 0.509987183817371 0.219378572254709 0.919148000337943 0.944937698628284 0.926355691826006 0.856597397049941 0.966445800314061 0.00175825992420267 0.382696393465091 0.143396150031539 0.871328205061765 0.910892440483726 0.882252767165048 0.78061243128622 0.944923983456178 0.00159847643593865 0.360417451603182 0.132067794235256 0.860244242045833 0.902836548848524 0.871971586812987 0.763832125538078 0.939741227774623 0.000524326313871403 0.155865282455901 0.0474907204662521 0.668531946132205 0.752758638665187 0.690559717953802 0.514505393013117 0.836332468064432 0.00151136636076805 0.347583820277159 0.125766300739083 0.853359382584854 0.89780065863524 0.865574178698384 0.753558325817701 0.936483507327482 0.00411976702393525 0.592840753090769 0.282210311081763 0.940843716331821 0.960014100450415 0.946230449354579 0.893126213714988 0.975784068468252 0.00138536955323344 0.328086968897077 0.116490155391247 0.842111400794007 0.889520194391693 0.855104040021458 0.737014313308963 0.931096692218441 0.00651379494510848 0.697675653347626 0.383908417318007 0.961842436850785 0.974393114000257 0.965387385108134 0.929799384961869 0.984583236953599 0.00154288045850101 0.352285455263502 0.128056421470712 0.855926941696139 0.899681561598134 0.867960958549749 0.757376497464443 0.937701881740607 0.00339178699696262 0.545015534424901 0.244402115033825 0.928999666610298 0.951811686473487 0.935390848151628 0.873017788080891 0.970717918898333 0.00175647947852819 0.38245665873062 0.143271529430816 0.871214374648345 0.910810028138269 0.882147294058593 0.780438570891359 0.944871140752793 0.00283991472591668 0.500603632003748 0.213017624525581 0.916313993423098 0.942951559974707 0.923753369764553 0.851924096011971 0.965206909228607 0.00183865328138473 0.393331507459213 0.148986132782739 0.87626681038686 0.914461588967821 0.886826533638352 0.788186435989451 0.947209018920077 0.00401429619427316 0.586540210818427 0.276965394785786 0.93937763880328 0.959002422205338 0.944890052129181 0.890615038269735 0.975161060835344 0.00148920755821364 0.344237016713223 0.124148897380338 0.851498640543989 0.896435399705633 0.863843701822094 0.750801007362081 0.935597935699368 0.00190344583978526 0.401640977230232 0.153439174324228 0.879979963422793 0.917136930409209 0.890262481348637 0.793921192984265 0.948917349744325 0.00265539637319616 0.48376805927504 0.201942755247164 0.911001270678741 0.939217722783301 0.918871113421261 0.843223035680329 0.962872338448592 0.00271390402583692 0.489227252427422 0.205487561722017 0.912757220212282 0.940453349162078 0.920485343146132 0.846090327714546 0.963645709542486 0.00154337176725913 0.352358220273543 0.128092030901493 0.85596625992605 0.899710338100748 0.867997499124419 0.757435088722695 0.937720507023547 0.00266917103481955 0.485063754893139 0.202780127817292 0.911420993059199 0.939513210309116 0.919257010739126 0.843907634995898 0.963057354344134 0.00455204021642012 0.616787410665867 0.302945439807345 0.946180999025399 0.963688519269529 0.95110697908737 0.902321764121625 0.978042484776906 0.000607393969834605 0.176219530009989 0.054608013461831 0.700294211229145 0.779116663982074 0.721091817308106 0.551116880559326 0.855491225737347 0.00309036533697951 0.521781459598614 0.2275733478023 0.922588917322419 0.947343929152005 0.929513385748144 0.862301553110359 0.967944009022323 0.00170443328816999 0.37536586811191 0.139612713134116 0.86779570351337 0.908331847231452 0.878978527379048 0.775231900056609 0.943280426153868
122461 0.00570346560937939 0.279145652869281 0.250996862994763 0.995829604642757 0.798271277717216 0.828833980505152 0.517199073494755 0.943394164088788 0.0116357963748589 0.442824455059986 0.407500890514178 0.997963658001938 0.890369520003787 0.908576986532489 0.687363034837595 0.971594854023865 0.0145400552836876 0.499014222529506 0.462932521627428 0.99837452047112 0.910543152876465 0.925679841108431 0.733720906043799 0.977204490834234 0.0158101483874789 0.520261726038226 0.484128330152497 0.998506830626646 0.91723203336678 0.931322285140244 0.750001101213484 0.979023786043652 0.0127060994192017 0.464900942624028 0.429172811408804 0.998136886096087 0.898767135836918 0.915711952715926 0.706179272780274 0.973952683473206 0.0130951915557398 0.472510150926252 0.436674457723608 0.998192855155455 0.901513688902155 0.918040698445791 0.712479393652232 0.974716757724557 0.0069370179905024 0.320458832070293 0.289818989863246 0.996572889262493 0.828148827488939 0.855007139401634 0.566076960570149 0.953042273557216 0.0114146543312044 0.438040382667379 0.402822537285068 0.997923825310099 0.888460278449269 0.906951695138422 0.683176403398005 0.971054184318415 0.00975306174862073 0.399364196833255 0.365234895736634 0.997566901659573 0.871704362317195 0.892637952116752 0.647806627416735 0.966234288622234 0.00757384390112927 0.340022534797346 0.308360966780126 0.996862150890891 0.840376790928135 0.865634087275046 0.587667937264219 0.956846592838435 0.00790933231251643 0.349892210416691 0.317754092746475 0.996995861205128 0.846149539712629 0.870634020894396 0.59821036267323 0.958614659582311 0.011038970299006 0.429727000352489 0.394708080898727 0.997852505488563 0.885061810635831 0.904055794191734 0.675805524754178 0.970087517720973 0.0111119213638759 0.431359999574394 0.396300483123305 0.997866731000483 0.88573763329164 0.904631968622342 0.677263084318416 0.970280187196671 0.00576273404461341 0.28124269780092 0.25295664919438 0.995872564215674 0.799940462286465 0.830304035759856 0.519794920455097 0.943946861860791 0.00706577582851812 0.324505285769762 0.293645737157501 0.996635565302143 0.830768636429866 0.857288061337498 0.57062052959657 0.95386419561693 0.0179193524060354 0.551928559069976 0.51596122546571 0.998685173218025 0.926402243364751 0.939035138548429 0.773116447583208 0.981486016038059 0.00470851142367044 0.242062358281037 0.216529761470292 0.99494778240612 0.765454883134004 0.799742148854501 0.469069821026055 0.932180060935525 0.00444194492676713 0.231483574026845 0.206762423347468 0.994644789707072 0.754780829963571 0.790200814182845 0.454519517468479 0.928383704256699 0.0170309473234241 0.539098159295332 0.503028274666326 0.998615431620643 0.92279483914197 0.936004162900146 0.763910456624986 0.980521782562438 0.00696725721343624 0.321413410805467 0.290721345978105 0.996587816371381 0.828771298587412 0.855549294624016 0.567152545193803 0.953237905764509 0.0039202737500698 0.209919996188249 0.186941542220123 0.993933334368532 0.730826578297675 0.768646012393527 0.423632077774859 0.919581008253305 0.013977526954505 0.489009212656611 0.452996807668941 0.998308249818401 0.907228748642584 0.922878755630772 0.725827839288582 0.976295612567925 0.0101386248117716 0.408793688033925 0.374360807833165 0.997660122955875 0.876020537260789 0.89633362341121 0.656688684791208 0.967488858159031 0.00686443124107188 0.318156686281421 0.287643785593741 0.996536523110137 0.826636162010925 0.853689118310785 0.563473433183099 0.952565976253782 0.017193290601906 0.541495549894403 0.505441165950477 0.998628713328448 0.923479710736499 0.936579910353568 0.765646820329041 0.980705277119047 0.0135993242535547 0.482061592204468 0.446114147281514 0.998260617616995 0.904861107814129 0.920875688429739 0.720258136619494 0.975643323203558 0.00633115291117941 0.300763758769121 0.271255327639561 0.996243878481573 0.814657830009753 0.843225474608172 0.543356662129206 0.948749136232769 0.0106283389249537 0.420361873094632 0.385590107638544 0.997768796993224 0.881105414434902 0.900679838420059 0.667353339594076 0.968955211972216 0.0091633770655092 0.384361415425565 0.350765490356976 0.997409193628164 0.86449667400836 0.88645312812506 0.633311588181689 0.964118719593845 0.00828532359956478 0.36061597503555 0.327989808807625 0.99713288310142 0.852146483770086 0.875816651064565 0.6094105593216 0.960432812730608 0.014456706999362 0.497555893300353 0.461482506920818 0.998365026253716 0.910066858783048 0.925277525435205 0.732579657505238 0.977074184614737 0.0211772087467041 0.59359161073015 0.558292147811338 0.998890905602566 0.937207029445786 0.948089229715143 0.801605619470434 0.98434072208078 0.00599279907101192 0.289270891718633 0.26047001242584 0.996031303406692 0.80616798988135 0.835780428179539 0.529615066137933 0.945994340216979 0.0113133740071916 0.435822525619417 0.400655862743725 0.99790506362304 0.887563783395545 0.906188130857429 0.681221951784236 0.970799715717619 0.0202810667135009 0.5828976895284 0.547377640048472 0.998840896759334 0.934557924066792 0.94587270719052 0.794490209987211 0.983645389988203 0.0247060726864775 0.631013750213975 0.596756592903968 0.999052595911218 0.945874083011971 0.955325855766598 0.825504408168059 0.986595157700286 0.0209374393319458 0.590782580004875 0.555421867984592 0.998877944346835 0.936519020990698 0.947513777652412 0.799749314244702 0.984160418741265 0.00201602510001105 0.120008325555256 0.105556946409525 0.988248083142199 0.582215943291811 0.630354515287782 0.273919926857455 0.854423365962915 0.00861485690317674 0.369734320684357 0.336717637815272 0.997243166711322 0.857034067911636 0.880031929834063 0.618732098929082 0.961900825995831 0.0172269083441618 0.541988981655112 0.505937996563774 0.998631432437176 0.923620044780401 0.936697866199612 0.766003266997322 0.980742851063067 0.0222142370613776 0.605324529847563 0.570306449743739 0.998943745830559 0.940022197183893 0.950442318845069 0.809262892502262 0.985076415366497 0.00814377014152057 0.356619518207159 0.324171605348798 0.997082777664788 0.84994391153539 0.873914519474746 0.605266979442974 0.959767218840591 0.0100569038167006 0.406819286104232 0.372447942058027 0.997640960009705 0.87512986643509 0.895571486232121 0.654843157877139 0.967230716988847 0.017897174372078 0.551616687288423 0.51564628862212 0.998683516350274 0.92631622022952 0.938962908243316 0.772895181404945 0.981463088085443 0.0139773177908349 0.489005420359596 0.452993047070187 0.998308224186756 0.907227471306421 0.922877675456648 0.725824819122889 0.976295261342846 0.022709119113517 0.610696371227024 0.575820922324116 0.998967262585752 0.941280448217415 0.951493250309674 0.812717770007987 0.985404167293148 0.0148828525544173 0.504926650878957 0.468817499974983 0.998412452292181 0.912450963758237 0.927290615416032 0.73831596970541 0.977725419676189 0.0219276887413435 0.602148351097824 0.567050021554424 0.998929644352463 0.939269289075899 0.949813232161606 0.807205200153506 0.984879980868157 0.00649451308471747 0.306183310418309 0.276353305822694 0.99633861218405 0.818497994067756 0.846585202334679 0.54971098765282 0.949981600392369 0.0164003062016349 0.529550297079432 0.493435319867311 0.998561346270665 0.920016199093384 0.933666757166729 0.756919813840766 0.979775220107036 0.00235770965611656 0.137590773258136 0.121314002742904 0.989937465407794 0.619819466192203 0.66611001295469 0.306205538573652 0.8728758835463 0.00589281100331877 0.285803461580618 0.257222868794712 0.995963830783044 0.803509392394905 0.833444080273054 0.525396385821677 0.945123048143905 0.00816674205032128 0.357271395190436 0.324794112151641 0.997091026713295 0.850305761273488 0.874227119401598 0.605945302220003 0.959876739245811 0.00205909017397628 0.122263084799643 0.107573379291869 0.988491532104211 0.587358527413804 0.635275748494251 0.278152393886146 0.857038042907334 0.0287578402785637 0.666543436931585 0.633669912362642 0.999189348573394 0.953328273375833 0.961531293241393 0.846851789536684 0.988509392681808 0.00773294151815543 0.34473926026662 0.312846683016471 0.99692700181393 0.843166958997774 0.868052083606349 0.592734672212085 0.957703367970991 0.00642699233895043 0.3039532801632 0.274254657002081 0.996300038150206 0.816930068332109 0.84521402657951 0.547105902473303 0.949479402925048 0.00812525605498915 0.356093200392403 0.323669084411016 0.997076095543688 0.84965101737636 0.87366145874093 0.60471860993276 0.959678519102676 0.0115826068651289 0.441681041158596 0.406382161243446 0.997954216001871 0.88991622273432 0.908191210279705 0.686366026549249 0.971466642346581 0.0118260970602311 0.446878263125425 0.411470135705288 0.997996745333912 0.89196157977717 0.909931383841113 0.690879648275709 0.972044390595807 0.00944642620235223 0.391652959271452 0.357790099483513 0.997487344638901 0.868053714453902 0.889507465594776 0.640413080599535 0.965165998109345 0.0104416100300432 0.416003359813412 0.381354924937864 0.997728559021479 0.879215934783741 0.899065801417512 0.663364742722442 0.968411794797345 0.0181924045860357 0.555734155601235 0.519806525833275 0.998705241687871 0.927445428357459 0.939910877478136 0.775806525323849 0.981763805194713 0.00813914061307316 0.356487988981414 0.324046016059994 0.997081109613122 0.849870778096003 0.873851334747952 0.605129998036611 0.959745075383374 0.00611151441774571 0.293345178082811 0.264289491888507 0.996108557778189 0.809233252676625 0.838471229143193 0.534528587335707 0.946993776000902 0.00576203114264572 0.281217897648634 0.252933465575983 0.995872059887775 0.799920827083906 0.830286748397271 0.519764296427047 0.94394036993402 0.0117419664192213 0.445093207818521 0.409721748953246 0.99798224964155 0.891263404793415 0.90933753133985 0.689334615595059 0.971847399305735 0.0178343807801549 0.550731389046191 0.514752445338748 0.998678802870667 0.926071586246714 0.938757485948485 0.772266408492043 0.981397867780198 0.00748663321593831 0.337408746654446 0.305877763114995 0.996825436518616 0.838805190686458 0.86427099898515 0.584837410977407 0.956362172441902 0.00963083793522254 0.396313505031993 0.362287660286794 0.997535796216046 0.870273440629586 0.891411424787797 0.64489578320143 0.965816344038957 0.00505212729730729 0.25528465278292 0.228778350741541 0.995291404392133 0.777923314715096 0.810838302216405 0.486729116879017 0.93652039621273 0.00836228806318053 0.362768607380657 0.330048217625449 0.997159416224874 0.853317386003035 0.876827196307311 0.611627662989906 0.960785622056485 0.0164549597694362 0.530392882994255 0.494280816669928 0.998566197328415 0.920264751592712 0.933875938883806 0.757541626229619 0.979842138148954 0.00916869984209663 0.384500107207596 0.350898969103884 0.997410707668394 0.864565313837722 0.886512105885481 0.633447681363687 0.964138988765937 0.011595468714343 0.441957950784539 0.406653059190291 0.997956507112805 0.890026174150619 0.908284789846445 0.686607687504654 0.971497750154281 0.0122317768576059 0.455331219052864 0.419761608333738 0.998063850342994 0.895207684131069 0.91269042025879 0.698122670046113 0.972957290562447 0.00355332348989095 0.194026803404631 0.172408430178342 0.993308575260431 0.710985233310266 0.750641234865985 0.399745094917032 0.911977377101227 0.00489520505347895 0.249302866813823 0.223231481266116 0.995140434946827 0.772396731836677 0.805926488062607 0.478810961752474 0.934608882557502 0.0165657343118506 0.53209173757542 0.49598616858766 0.998575931645746 0.920763904560745 0.934295967629515 0.758792447355672 0.979976444058224 0.00539918489191579 0.268188008938831 0.240775106603287 0.995594267800432 0.789247030167807 0.82087014433 0.503422814646031 0.940377037515188 0.00887298738411555 0.376701353554562 0.343401502674277 0.997323848167612 0.860644702015968 0.883140944086511 0.625732875817696 0.962977436696024 0.00830227582610025 0.361091334008338 0.328444252809084 0.997138769421199 0.852405973988218 0.876040642014418 0.609901040923911 0.960511062019311 0.0263961376496728 0.646678597458489 0.612983799531598 0.999114736893428 0.949247049427539 0.958135885026252 0.835070512262434 0.987464139210438 0.000734870013641608 0.0472984709855938 0.0411929384625127 0.968368064832293 0.336574813063849 0.383023549526891 0.120755322846791 0.681191270581266 0.0045376673738655 0.23531551007252 0.210297111722975 0.994757667463722 0.758723153839946 0.793729319416367 0.459834419163268 0.929794660177078 0.0287556926529714 0.666526346076109 0.633652062673618 0.999189286287582 0.953324851990462 0.96152844893134 0.846841816637402 0.988508519246767 0.0194940692060933 0.573048436830018 0.537355350748151 0.998793191413825 0.932044515592158 0.943767713615225 0.787818638877601 0.982982936297815 0.00344531408334021 0.189228520065909 0.168033308516851 0.993099506058674 0.704578624688402 0.744798153588531 0.392335875815886 0.909458795476626 0.0122873426152044 0.456469471103972 0.420879651602297 0.998072697328591 0.895637374745577 0.913055386959987 0.69908884793755 0.973077764185627 0.0162982493545687 0.52796903282562 0.491849150218991 0.998552200720141 0.919547969097423 0.933272642525743 0.755750285677185 0.979649084661606 0.0166712415127624 0.533698774077492 0.497600124835598 0.998585082986608 0.92123364903615 0.93469117859846 0.759972108780444 0.980102737741635 0.0108518798734019 0.425496939092144 0.390586634454224 0.997815150417819 0.883291962361315 0.902546216014673 0.672007592651585 0.969581920858622 0.00140754000662332 0.0868874812487722 0.0760796900599462 0.983242725887768 0.492996183810356 0.543351914504537 0.208379973904484 0.803739183800364 0.00956871720477376 0.39475136190393 0.36077948306293 0.99751968294104 0.869534003600569 0.890777352129156 0.643398095285651 0.965599971830117 0.00844829182829836 0.365157368679396 0.332333888522674 0.997188495286246 0.854604269470541 0.877937326369698 0.614075970214216 0.961172560799965 0.00185773691239241 0.111622047166619 0.0980679996861972 0.987257525184131 0.562164037716088 0.611069639727334 0.257930671616011 0.843934199241747 0.0030135053059682 0.16947182325785 0.150079902665849 0.992115130953176 0.675869298191904 0.718435450630878 0.360810442471951 0.89777106357078 0.00804380832101325 0.353767778554332 0.321449699014114 0.997046335128925 0.848348943942465 0.872536129152846 0.602288246528049 0.959283658338871 0.0106851574518091 0.421675539004418 0.386867634895051 0.99778076229867 0.881668814812867 0.901160887433453 0.668548608808716 0.969116913621257
122481 0.0160496021620186 0.607405706696908 0.516503277631392 0.865346199934118 0.981892949581371 0.916543160560411 0.807941303668891 0.986917273768525 0.0239882179983884 0.699811365470073 0.616806826596979 0.906395915034122 0.987909373241296 0.943013119153953 0.86373540572535 0.991279094318083 0.00754667547385867 0.419028875149313 0.332445670912356 0.749742831074112 0.96194773371542 0.836593609258818 0.66228797870793 0.972350590075226 0.0113124115646461 0.520447021316856 0.428359039847785 0.818443302811683 0.974384152318554 0.88510555532934 0.746891541871815 0.98145265257127 0.00455698402002025 0.302754516636564 0.23065820569026 0.643316310635261 0.9383439641859 0.755034138405326 0.541418105047598 0.954897142157789 0.00542824832261892 0.34110268817863 0.263323171925536 0.682572280090054 0.947766126703575 0.786083156153874 0.584648107751344 0.961892410333838 0.00809510071854064 0.436333334335122 0.348318266731389 0.762773515364265 0.964452958312042 0.846030746574323 0.677916128930498 0.974189304634069 0.00497373974972314 0.321631214222039 0.24662974985649 0.663228950709909 0.943239267306778 0.770930693534754 0.563156533793763 0.958536248276556 0.0193637788817612 0.651925626950042 0.563930949480356 0.88610078608513 0.984995324078443 0.930044536226369 0.835865635435863 0.98916830119228 0.00807392893652507 0.435684107404822 0.34771921174132 0.762295448155786 0.964362333700363 0.845686518832886 0.677339391993302 0.97412283613295 0.0116172331469107 0.52715605101608 0.434957677280214 0.82240592282399 0.975047006821834 0.887812655256859 0.751942516947802 0.981935988311418 0.010839813975068 0.509669088356459 0.41782657567706 0.811942779969637 0.973284743443161 0.880643757559357 0.73864723168412 0.980650592875398 0.00845876321707461 0.447260422226515 0.358442848268252 0.770697962984962 0.965941207903913 0.851714690131101 0.687513937840947 0.975280370082442 0.00843307125795627 0.446502115767425 0.357737667121485 0.770155354071826 0.965840134902742 0.851326812162725 0.68685446631384 0.975206300629906 0.0030052686023878 0.222342552001739 0.164867260600693 0.542878298521484 0.909265031326949 0.669913186953635 0.437380818856959 0.933068340640282 0.0255117721587617 0.712905856954233 0.631616079528403 0.911617104786296 0.988640764116141 0.946312799045885 0.870997504432762 0.991808332966732 0.00996873210900656 0.488509150115917 0.397389391194152 0.798674571419689 0.970993200723061 0.871455298750086 0.721978453724404 0.978977220216359 0.0157264805052785 0.602466714268857 0.511340716229003 0.862919866949018 0.981521834164451 0.914948677213908 0.804714022039412 0.986647734716312 0.0188903378867826 0.646177293582956 0.557715306911197 0.883528852987299 0.984617741036979 0.928384690158197 0.832373941267162 0.988894544490263 0.00484461663711829 0.315891194248922 0.241751239806723 0.65729958637618 0.941807342896474 0.766229202327218 0.556643059989155 0.957472827647447 0.0134042973970256 0.563068941032668 0.470844000735618 0.842590325116498 0.978339943508382 0.901454038348021 0.777973345884624 0.984334422609079 0.00247420471657348 0.190456395601528 0.139742482304432 0.494239017940726 0.891843685162369 0.625465438470077 0.390126815078106 0.919814248060348 0.00237287910347391 0.184077287730462 0.134779179429129 0.483765331755178 0.887733569742789 0.61559567033731 0.380200863975308 0.916667741454265 0.00311112833736432 0.228404511440576 0.169704170955722 0.551481956946575 0.912089469991055 0.677546041731047 0.44594359272901 0.935204621004629 0.00140612332078027 0.117823954030667 0.0844331609880064 0.35681897786442 0.823981744442442 0.486667989075324 0.26640647229874 0.866882728640364 0.00539334101004808 0.339646333749861 0.262066819560314 0.681165197096598 0.947444073051323 0.7849903786896 0.583072090882728 0.961653929926396 0.0155499738709684 0.599717328597119 0.508475274622363 0.861557874992858 0.981312720766991 0.914052141464155 0.80290580221522 0.986495831917455 0.00779068458011789 0.426855155496323 0.339600096036828 0.755711297619492 0.963104309713434 0.840930208738135 0.669422538340499 0.973199786572565 0.00996540679304225 0.488424947674787 0.397308694857942 0.798620380316026 0.970983707783248 0.871417544186602 0.721910806345785 0.978970283584841 0.0325821301809277 0.761595194039393 0.688059311841934 0.929919112405198 0.991147871320305 0.957763027831717 0.896758274340688 0.993620834215918 0.00520210573821913 0.331554099336735 0.255108889013662 0.673231644555687 0.94560723888898 0.778801356311839 0.574223394186958 0.96029291763634 0.023930948156583 0.699296650605282 0.616227837888317 0.90618793382701 0.987880086971219 0.942881371479078 0.863446916440193 0.991257898056649 0.0231322883892294 0.691936827468051 0.607974652351618 0.903190836196865 0.987456755793022 0.940980201607056 0.85929635214119 0.990951468312516 0.0126204608559005 0.547995885906581 0.455665091808397 0.834322779585272 0.977007745856126 0.895896178537515 0.767249445536864 0.983364645187492 0.00907213851991429 0.464777912103642 0.374840738209863 0.782939671781227 0.9681897216216 0.860414538863007 0.70248221502477 0.97692705282017 0.00072977113222757 0.0647828448223655 0.0456458981773392 0.22343921526344 0.708275395695979 0.329625671451926 0.15849488758444 0.771559029718182 0.015569093812621 0.600016941046008 0.50878724340296 0.861706693613753 0.981335597456629 0.914150154118196 0.803103260236467 0.986512450728806 0.00553725737586936 0.345610191062656 0.267219694622184 0.686888092653016 0.948747048549127 0.789425784000649 0.589494602694529 0.9626185119893 0.00219620593203444 0.172713954362724 0.125989167477105 0.464432346317966 0.879769262679857 0.597087828205483 0.36210359263709 0.910549228539106 0.028643780172201 0.73663559639006 0.658849541222295 0.920748246007257 0.989902468060079 0.952047958853222 0.883790234787642 0.992720796142149 0.0270576585304081 0.725110906018012 0.645558790495737 0.916365509400777 0.989299615888223 0.949300832003647 0.877635285860649 0.992284894990534 0.00554180241823187 0.345796810076684 0.267381280412893 0.687065510012908 0.948787152398053 0.789562900686263 0.589694241121276 0.962648189164721 0.00376982722677358 0.26412505098648 0.198607450965198 0.598535057704892 0.926363315214188 0.71813347824465 0.493907962906367 0.945947728208488 0.00239350859879418 0.185384080806594 0.13579424404233 0.485932579443749 0.888595434963466 0.617646898165232 0.382247691280392 0.917328166059843 0.0291848940547909 0.740357374795638 0.663167927665821 0.922143198057562 0.990093296625469 0.952920157968814 0.885754989145085 0.992858746673606 0.0161975566897139 0.609627553525329 0.51883204373371 0.866429271803585 0.982058028040631 0.917253812597 0.809384396768845 0.987037151163979 0.0195328684615306 0.653934948706724 0.566110159575343 0.886992619256494 0.985125809263534 0.930619230078801 0.837078489615227 0.989262892489861 0.00506376346096498 0.325577322180983 0.249994775346411 0.667243790786461 0.944196812945666 0.774098891466022 0.567586566289917 0.95924688550079 0.00705821887143359 0.402714422666238 0.317659060331117 0.736883856389656 0.95940206463358 0.827168555713948 0.647050761969733 0.970479507266699 0.00949965992240749 0.47635699978566 0.385794270858901 0.79073472401081 0.969590481120955 0.865903847102081 0.71210419030459 0.977951827291143 0.00288095760508732 0.21510295272917 0.159116177200308 0.532346416287383 0.905708366883093 0.660477660694292 0.426983871969705 0.930373279383457 0.00844529038192568 0.446863021544071 0.358073240708207 0.770413735836172 0.965888279381997 0.851511537573514 0.687168454195299 0.975241582938343 0.0095214535068621 0.476934117598538 0.386342620128904 0.791117292180928 0.969658620660996 0.866172252577691 0.712578256180916 0.978001656383697 0.0236386970252462 0.696643262179506 0.613246845168671 0.905112426551694 0.987728455554464 0.942199703555989 0.861956049935228 0.991148147542363 0.0151899310300448 0.593992631007219 0.502528103612603 0.858695594474226 0.980871391381019 0.912164528535887 0.799113638440499 0.986175185340271 0.00834850807637969 0.443991725452894 0.355405887622546 0.768351320385621 0.965503219952623 0.850035829842079 0.684664313977821 0.974959368127919 0.00452979739200017 0.301487113937246 0.229593232750427 0.641935815055343 0.937995276658085 0.753920635487077 0.539925273771228 0.954637543325545 0.0175148821497344 0.628380958937917 0.538646327098366 0.875368087288901 0.983406933177869 0.923093257166949 0.821353637502503 0.988016286060668 0.0112695370238877 0.519488400684371 0.427418859119017 0.817871913789255 0.974288117114794 0.884714411524158 0.746164807427724 0.981382611224188 0.0141970869205774 0.577347003416573 0.485381385426182 0.850164825576813 0.979540828921434 0.906510317290948 0.787874402567651 0.985207984683894 0.00698958553850844 0.400349693499065 0.315529931834567 0.734971460285372 0.959017038550842 0.825757204794175 0.644800167382838 0.970196274767407 0.00796694007905459 0.432380744253898 0.344675436253965 0.759850142561914 0.96389727507527 0.843923428329771 0.674393431129047 0.973781685664318 0.00706220677747194 0.402851260899284 0.317782374203794 0.73699413523989 0.959424215735023 0.827249865003526 0.647180664761533 0.970495800150673 0.00201424397545042 0.160679161255808 0.116750704969647 0.442954212248542 0.870295864234712 0.57607367983037 0.342332887751681 0.903234336794444 0.0130442941009249 0.55626993879649 0.46397606882596 0.838896414047896 0.977747519045777 0.898975854427809 0.77317128671321 0.983903255643217 0.0110044361900953 0.513476800564877 0.421538021678489 0.814258608432607 0.973678138397323 0.882236274516161 0.741578382623104 0.980937646530836 0.0206744281356479 0.666932810051496 0.580289507967446 0.8926737087013 0.985951697079354 0.934269655096256 0.844829882833022 0.989861433316867 0.0147252301225005 0.586363764938696 0.494642786184901 0.854824874059189 0.980270510661292 0.909604284378014 0.794002340636277 0.985738488568373 0.00103600562360566 0.0895587500214826 0.0636006923107677 0.290072466773003 0.775167971930308 0.411159244951292 0.211023611821392 0.827475283719299 0.0186036520876897 0.642606038091985 0.553867632505851 0.88191547645533 0.984379907399514 0.927341565958712 0.830188151021797 0.988722079468215 0.00112758584165048 0.0967178919514306 0.0688417012715878 0.307840614700838 0.789601360031505 0.431832827306909 0.225487629753716 0.839247097784438 0.0255691553538549 0.713377523964907 0.632152387429375 0.911802697466563 0.988666627821265 0.946429816574916 0.871256347068763 0.991827044095363 0.000690873744427188 0.0615401234954791 0.0433167139152498 0.214072751726354 0.69682201432914 0.31762858590151 0.151320366077817 0.761754476439308 0.021579266604849 0.676581294935321 0.590908351831744 0.896794745173108 0.986545097824114 0.936906407807647 0.850480288403138 0.990291312893159 0.0132536682490852 0.560249079562829 0.467991306567173 0.841065237447696 0.978095895804522 0.900431867729754 0.775988649003611 0.984156822013394 0.00575281582761056 0.354347175675074 0.274807181165061 0.695088506285922 0.950582761966242 0.795739311467643 0.598755746634229 0.963976259425097 0.0037087866920098 0.260952617979974 0.196012342573644 0.594591455746548 0.925237740443824 0.714804907402619 0.489812657538122 0.945103771381208 0.0230923491045723 0.691559632551616 0.607552960991568 0.90303605508149 0.987434826999868 0.940881884466076 0.859082340912004 0.99093559308522 0.00278330882038017 0.209322173712199 0.154543759402355 0.523728760815246 0.902713472451838 0.652680660671609 0.418545322989716 0.928099601364397 0.00739063864206598 0.413913247352244 0.327790685867299 0.745772488780328 0.96116966912819 0.833695521246899 0.657563873837749 0.971778995051311 0.00910151939423712 0.465589706736022 0.375605685665734 0.783493690879641 0.968290063383387 0.860805968975498 0.703163734346681 0.977000488417173 0.0034322939264412 0.246238276002904 0.184047879845919 0.575719503025605 0.919678296483091 0.698693200033943 0.470407510952146 0.940927280187092 0.0277915284287518 0.730561373521515 0.651829224135926 0.918450291218431 0.98958700670764 0.950608875650294 0.880559670738639 0.992492715644919 0.00664530995578182 0.388204734201474 0.30465080675288 0.724947567407343 0.956970880218021 0.818318210567624 0.633068476342415 0.96869004036827 0.000271037151101216 0.0250705329453419 0.0174458259808192 0.0965055418469351 0.47404553527003 0.154359164032427 0.065350666116379 0.556310428842163 0.0277984065256333 0.730611473245102 0.651886987650991 0.918469353552233 0.989589629233081 0.950620825026176 0.880586438494998 0.992494611914201 0.00212664407875641 0.168153656643158 0.122479928681396 0.456419084790438 0.876315383606692 0.589304217291558 0.354686628917249 0.907886989395361 0.00910302077302562 0.465631125048189 0.375644725846056 0.783521926497177 0.968295174063763 0.860825912941423 0.703198477598229 0.977004228581093 0.017220652493918 0.624346045853653 0.534359084691097 0.873474913179367 0.983123242225153 0.921860321542706 0.818809807566375 0.987810424197731 0.014709913592703 0.586107559233858 0.494378757466418 0.854693745999728 0.980250072321076 0.909517397987703 0.793829525240557 0.985723632167154 0.011931473962057 0.533882829391845 0.441606733352403 0.826316295282297 0.975695761341511 0.890474659630707 0.756945862318648 0.982408867073655 0.0157243657476 0.602433991153842 0.511306576567926 0.862903704449567 0.981519356004116 0.914938044492583 0.80469255002876 0.986645934652274 0.00489628937563356 0.318199686562817 0.243710942742773 0.659697109001224 0.942388912715542 0.768133480803619 0.559272604715698 0.95790483623306 0.00552445844311043 0.345084104738825 0.266764290443184 0.686387407837332 0.948633779046332 0.789038705518416 0.588931381359808 0.962534687965577 0.00189471220622676 0.152583517653987 0.110576757875101 0.427886905077227 0.863218196624786 0.561038831390309 0.328668808655686 0.897742862055386 0.00167210458150092 0.13708830451469 0.098849820605685 0.397549830229863 0.847751515124529 0.530006963250546 0.301657182031318 0.885662988959249 0.00306864256295403 0.225982837748064 0.16776954738207 0.548067946793072 0.910977228976141 0.6745252802846 0.442538293153237 0.934363786512533 0.0147582808948068 0.586915566192386 0.495211609993378 0.855107037778041 0.980314471881334 0.909791213972565 0.794374283251271 0.985770442906393 0.00908600392334037 0.465161314804669 0.375201959482435 0.783201472902178 0.968237153111186 0.860599533374074 0.70280422167753 0.976961766303123
122501 0.00622195842102299 0.805307068007254 0.356866568086688 0.98664256092322 0.944623879365218 0.983889440463482 0.729144421043146 0.973476481600576 0.00256484309143688 0.629468972353926 0.185601041679469 0.968089013782412 0.875094857744142 0.961660395054644 0.525085268766666 0.937788301431008 0.00379938796636993 0.71588095185718 0.252623325691792 0.978258580702413 0.912212902863967 0.973823273012856 0.621191019544334 0.957187219847832 0.00381124410328981 0.716516657811027 0.253214284728295 0.978325000979072 0.912463038521599 0.973902881730972 0.621926699806857 0.9573152045387 0.00150688610342875 0.499256824455977 0.11797340253374 0.946821762152118 0.804374937732287 0.936390267361541 0.39353268971045 0.898445376083811 0.00434651516446797 0.74253846347031 0.278968093471881 0.980953443063386 0.922445162395188 0.977054999934039 0.652419246853044 0.962393486487296 0.00304981200877597 0.668987305722822 0.213294194846666 0.973039259448782 0.892874662182128 0.967574488814515 0.568097790371668 0.947182547003355 0.00135599438948236 0.472868152779424 0.107414760402008 0.9412435071898 0.787212502899713 0.929798907445311 0.368618490224848 0.888390744720956 0.00402957461259522 0.727737249004229 0.263934557856759 0.979479698187728 0.916828126349485 0.975287208677514 0.634983969069844 0.959542876203922 0.00142001689503429 0.484396001275175 0.11192506109402 0.943746962753796 0.794848378673878 0.932755149439385 0.379434245188202 0.892889854123741 0.00220189699419168 0.593148737222431 0.163584914685812 0.963010557304094 0.857396918615026 0.955605775492187 0.486873899968873 0.928245076203691 0.00226181573286609 0.599625809662199 0.167300103012158 0.963957226661272 0.860655443167884 0.956733440738882 0.493598409683665 0.930016837812829 0.00228512498439449 0.602090313449874 0.168736582857754 0.964312561509169 0.861883278821397 0.957156827464457 0.496167177602147 0.93068271937329 0.00224177217027459 0.597482140052535 0.166060955828691 0.963645981530984 0.859582086114296 0.956362638958102 0.491368592263045 0.929433958089262 0.00101914067149533 0.402623277284861 0.0829185931823295 0.923288328870953 0.735418757113885 0.908685706552537 0.30490238838854 0.85674268233029 0.00625099183232219 0.806040511727052 0.357942473418 0.986704159389607 0.944868421444944 0.983963528718179 0.730068610906039 0.973597171291676 0.00259768898769144 0.632439632365287 0.187537168746041 0.968480792219947 0.87648267712174 0.962128011508534 0.528265636168192 0.938528466866926 0.00188371877933817 0.554929239404701 0.14329563954228 0.957018035677804 0.837187067214535 0.948477813911715 0.447962449841168 0.917105144285997 0.00483194289417787 0.762342656388273 0.300856190521505 0.982842281801881 0.929720545910289 0.979322296215898 0.676131988725092 0.966059224254646 0.0017833177875746 0.541339018488079 0.136690276083082 0.954703398899206 0.829568570045967 0.945729354847801 0.43443483035911 0.912836903704263 0.000548264335815266 0.266007287625869 0.0463636925600125 0.866163979753212 0.599135166969454 0.842541788758026 0.190851104979101 0.762795330506522 0.00088350301679258 0.368768698522504 0.0726759163016921 0.91253051789173 0.706684518277763 0.896110492294229 0.275475530479357 0.838287228352099 0.000200628028423225 0.117054058836899 0.0174739026001659 0.703037885093113 0.353477130807264 0.661863672322449 0.079428158855555 0.540514402595257 0.00458448368969433 0.752640779994326 0.289864163302845 0.981928471318156 0.926189972816648 0.97822516671211 0.664459767841583 0.964284039760392 0.00454678268140954 0.751093153101469 0.288159577564723 0.981780678362612 0.925620867210143 0.978047764404248 0.662607748691667 0.963997237557884 0.00548686149887576 0.784710684879576 0.32839394752744 0.984869053936289 0.937624129616865 0.981757152240292 0.70345779620181 0.97000801380796 0.000492958135698435 0.245758361046107 0.0418804142284031 0.853343657710703 0.573335804284708 0.827908246117053 0.174959494337645 0.743011041062021 0.00377106305879047 0.714350676045077 0.251207758494132 0.978098245725204 0.911609513792514 0.973631110933806 0.619421869354066 0.956878341078816 0.00251111941885879 0.624505625898242 0.182414567652322 0.96742683995106 0.872756628276822 0.960870215078342 0.519790371638746 0.936538585260805 0.00221035257564822 0.594075388820323 0.16411117334796 0.963147144402488 0.857865934532633 0.955768449592644 0.487833599016489 0.928500506908942 0.00202302840747945 0.572508851227444 0.152297268410059 0.959864424116742 0.846697830183648 0.951861312264481 0.465699118275415 0.922380303993241 0.00431116236629984 0.740967259486565 0.27732122547515 0.980799585819209 0.921856327783225 0.976870393766214 0.650556893012191 0.962095495966155 0.00246833799757757 0.620457463151206 0.179859461485989 0.966879603763301 0.87083126936127 0.960217355877606 0.515489139324418 0.935507013810546 0.00131433481711753 0.465086865919603 0.104455526997431 0.939491455982864 0.781931542216935 0.927731793547442 0.361376631960088 0.88525481296957 0.00113690119715534 0.429208248879982 0.0916317097291328 0.930690971594552 0.756162839457114 0.917371386004753 0.328584046945211 0.869660417103218 0.00401088144174633 0.726811258395182 0.263028583131855 0.979385653517047 0.91647143536995 0.975174436798156 0.633901213990257 0.95936125193219 0.00199364974233509 0.568917654339182 0.150414504014742 0.959295905399031 0.84478552393839 0.951185195028418 0.462053752842301 0.921324344733901 0.000726421713476989 0.324443817532219 0.0605278690546942 0.895576264144405 0.664500326385695 0.87640460972697 0.238133858818244 0.80993961435139 0.00134023929401091 0.469952063546837 0.10629789113051 0.940592949856169 0.785245614952255 0.929031188676351 0.365899039949182 0.887225111199387 0.00166793048662599 0.524661693299991 0.128973726931963 0.951715759893905 0.819884506913834 0.942185656734971 0.418049122187656 0.907355831434438 0.00807070181356444 0.843145091099117 0.418977445973723 0.9896897416121 0.956837278548327 0.987556758939909 0.77769841213005 0.97946467540965 0.00186593985581556 0.55258148817743 0.142133245617575 0.956625521902103 0.835887904281578 0.948011547007867 0.445614146101006 0.91637999093441 0.00274034026534601 0.644809379649489 0.195841587215647 0.970076605695195 0.882169645109542 0.964033520696898 0.541600147077795 0.941549238433248 0.000888438296002883 0.370067485072437 0.0730525640103886 0.912974518473066 0.707838868844791 0.896628400159239 0.276589715749884 0.839041618749214 0.00266646865609167 0.638509077326728 0.1915621743024 0.96927087697439 0.879291432624868 0.963071267906274 0.534789936805123 0.940022862830278 0.00387501421257422 0.719887936586302 0.256377126778693 0.978675429945621 0.913784448116919 0.974322928552339 0.625835454332644 0.957990722240113 0.00394851182999033 0.723675866072308 0.259989853595918 0.97906556775817 0.915258984853531 0.974790645197408 0.630241976325355 0.958743338432751 0.00251524813144751 0.624891756287825 0.182660323080631 0.967478699299807 0.872939415159057 0.960932091602762 0.520201453371141 0.936636400503006 0.00337792748980069 0.69128206979184 0.231000511891738 0.975602016550192 0.902292308994449 0.970641027266898 0.593054238728664 0.952082081109317 0.00077777125535862 0.339601446958231 0.0645334849366057 0.901797959687107 0.679563710878433 0.88362013843312 0.250755915942516 0.820239503915842 0.00190310193388813 0.557461012797608 0.144559381858588 0.957437966906628 0.838580271522043 0.948976734143116 0.450500176567913 0.917881562105351 0.0019620928038361 0.564992605948706 0.148382928169773 0.958667054168163 0.842677693194025 0.950437512656559 0.458082526669868 0.920157683843009 0.00268344141584295 0.639976249827018 0.192549382334039 0.969459806528268 0.879965065775765 0.963296870698859 0.536372406687249 0.940380554888116 0.00570252872467919 0.791188199813004 0.337000948863114 0.985436076950558 0.93985350360132 0.982438712479259 0.711481152077695 0.971115612180571 0.00173965717022174 0.535167628254014 0.133786387580086 0.953617370590208 0.826029033689649 0.944440686830805 0.428343996998692 0.910840830258744 0.001361607891617 0.473899432735779 0.107812032502977 0.941471874716366 0.787904638034786 0.930068451599348 0.369581816904233 0.888800265100042 0.00182354929444422 0.546882850590333 0.139349132405654 0.955660136966428 0.832705211941009 0.946865089972365 0.439933961967113 0.914598828055712 0.00230792922418199 0.604472345571865 0.170137216835711 0.964653497920759 0.863063805562553 0.957563117057289 0.498655310481091 0.931322053768115 0.00341280338646705 0.693477288058106 0.232836461057574 0.975846145282009 0.903197197232765 0.970933317209084 0.595539262455857 0.952550106473359 0.000571159654710181 0.274075729500938 0.0482075404903851 0.870838510149099 0.608925316768477 0.847896493150756 0.197252556091111 0.770122059804039 0.00285657805145654 0.654291949454516 0.202485572740382 0.971262484898172 0.886431467369333 0.965450360861715 0.551923392543702 0.943800174762166 0.000768096682026679 0.33679776236282 0.0637813841696912 0.900683032931488 0.67682985857468 0.882325761868989 0.248409819148137 0.818385093690692 0.00555240535598233 0.786721089966241 0.331032866292545 0.985045968215173 0.938318845716291 0.981969785435106 0.705942623565418 0.970353456086881 0.00426388631696896 0.738836106177242 0.27510731851861 0.980589928539191 0.92105485047327 0.976618854803582 0.648035230184077 0.961689578583195 0.00537327139494638 0.781135979010774 0.323771789366201 0.984552391819857 0.936382588394919 0.981376595406085 0.699051367012961 0.969390004579614 0.00405464944944504 0.728969604508846 0.265146384505468 0.979604514941406 0.917301852235109 0.975436887148341 0.636426411515748 0.95978398156245 0.00205247762142416 0.576049326428108 0.154176308220014 0.960418621955103 0.8485681237154 0.95252055197296 0.469304199782323 0.923410788907801 0.00143590438891383 0.487179250371569 0.113037352570277 0.944335561506844 0.79665927917812 0.933450649884502 0.382061292312659 0.893950795147852 0.000782973638564471 0.341099337577405 0.0649374245250088 0.902387219140515 0.681014790857067 0.88430447976905 0.25201147385313 0.821221133156732 0.00285649460992769 0.654285323203454 0.202480842167889 0.971261667230784 0.886428518245903 0.965449383704955 0.551916147907402 0.943798620924951 0.00566391010191993 0.790056900552301 0.335475709230328 0.985337669595999 0.939466018057129 0.982320415509896 0.710076258985798 0.970923297612041 0.00363289241012206 0.706644511137419 0.244226116932758 0.977281094365967 0.90854363190675 0.972651951520122 0.610550925501525 0.955305655454888 0.00292185027508604 0.65939900525083 0.206169195490067 0.971888202460598 0.888692581015431 0.966198224766522 0.55752000908834 0.944989977569909 0.000327019626655008 0.177710882748311 0.0281754461824024 0.794211398501932 0.471257783058591 0.761388035476467 0.123310418952285 0.657260039600535 0.00329202280336953 0.68573907751617 0.226441141167925 0.974979181857106 0.899989860691834 0.969895455762851 0.586801770900847 0.950889051243934 0.000580665479645307 0.277373867205259 0.0489710127671548 0.872684810655836 0.612851102570136 0.85001425618198 0.199880777124968 0.773032824900439 0.0035342135189635 0.700882796913186 0.239160944495892 0.976659305995358 0.906221107859924 0.971907111169681 0.603959631516333 0.954110667798689 0.00158133820994256 0.51133005547854 0.123092832396217 0.949201886712765 0.811863782212432 0.939207301963477 0.405117681931056 0.902768355629539 0.00153304822964965 0.503566494386202 0.11977905729208 0.947683091447673 0.807073358366095 0.93740938662957 0.397654475482527 0.900007508985514 0.00201021932148824 0.570950448413639 0.151477397277666 0.959618510660465 0.845869876507015 0.951568837340714 0.464115806547468 0.92192340420582 0.0029619564968696 0.66246316585181 0.208415987414746 0.972259373968987 0.890037934804092 0.966641944784761 0.560890362873239 0.945696453644755 0.00206800798995057 0.577893002461296 0.155163934125349 0.960704777855741 0.849536225567051 0.952861004890552 0.471185940658221 0.92394330748735 0.00911258254304229 0.858669678048695 0.449050978923922 0.99086729567704 0.96162147257081 0.988975211230533 0.798149800036507 0.981788564265268 0.000844793066722675 0.358393305529275 0.0697111535302466 0.908884478284111 0.697304288799489 0.891861117290433 0.266616302078538 0.832115820622427 0.00073507880054361 0.327047728270439 0.06120555459919 0.89667980927848 0.667138245186754 0.877683088396062 0.240291456595632 0.811757939872326 0.000638893398097469 0.296941567004241 0.0536213754160287 0.882935768530425 0.635279486216111 0.86180150213634 0.21561279188918 0.789370838314268 0.00121209660974208 0.444983253539487 0.0971103879698808 0.934714591742563 0.767790457127691 0.922103533746842 0.342882364750463 0.876757896719092 0.000746331823494985 0.33040266557245 0.0620850101003975 0.898079901939265 0.670505865201543 0.879305956125154 0.243077892613972 0.814070191651421 0.0036883052801648 0.709784187916009 0.24704142592636 0.977615998192542 0.909798284436032 0.973053212874062 0.61415749941926 0.955949902014153 0.00163305082279041 0.519379850404188 0.126614273074366 0.950733646051637 0.816737258618205 0.941021710800585 0.412908242413034 0.905560959995299 0.000503256634760233 0.249612932974329 0.0427183933432658 0.855913635444724 0.578388280182838 0.83083558983638 0.177965639842195 0.746941102955739 0.00231689764295666 0.605401382062809 0.170686781357197 0.964785807064495 0.863522585551065 0.957720803700765 0.499627150907409 0.931570278719502 0.00258873611410452 0.631634626754288 0.187010335212584 0.968374958723688 0.876107454040541 0.962001683909901 0.52740296679022 0.938328465374675 0.00193212705990615 0.561198968296492 0.146444896170535 0.958051696456852 0.840622589658482 0.949706062649655 0.454257123223361 0.919017436097389 0.00308412811709533 0.671467936274166 0.215183549912732 0.973332136295125 0.893943457184286 0.967924773053322 0.570849478399038 0.947741222192874 0.00109600503077113 0.42024744742606 0.0886243919888215 0.928287514342225 0.74933723234079 0.91454844847484 0.320544274401555 0.865446551686005 0.00205591672877924 0.576458979528912 0.154395208426957 0.960482347389712 0.848783573854096 0.952596365567794 0.469722048530409 0.923529352352188 0.00287635975956109 0.655855747904941 0.203605503096777 0.97145503106206 0.88712634198362 0.965680473208545 0.553634346225592 0.944166145486363 0.00288605853957997 0.656617328413561 0.204153461964613 0.971548497785789 0.887463944968908 0.965792182150121 0.554468470164181 0.944343846835821
122521 0.00246261598031704 0.488291188446507 0.277143004860466 0.809797460617613 0.649302611721261 0.486017777429977 0.678007487511777 0.970982134034926 0.00523840524454305 0.670563686350078 0.449894161608525 0.900811514425673 0.797953847302483 0.668550386212486 0.817903780750528 0.986183457573319 0.00379253674519724 0.595391975358447 0.371559404491341 0.86782229412733 0.740605916669467 0.593197973152092 0.764547518236934 0.980988960762259 0.0063567076436219 0.712048490941011 0.49837999494929 0.916895327902513 0.827522984975308 0.710179142836874 0.845119969068456 0.98859907181889 0.0048882847758729 0.65502650146876 0.432753452363686 0.894423783832191 0.786511953689192 0.652967388687174 0.807318850159711 0.985203364648741 0.00381571751668345 0.59686466842584 0.372988831349929 0.868522363526196 0.741779291179229 0.594673215481175 0.76564686235868 0.981102703115569 0.00515642856258927 0.66705169624813 0.445973336513033 0.899385809627379 0.795385518716369 0.665027654706509 0.81553042185829 0.985965744994335 0.00526433209700754 0.671659175118164 0.451122812644971 0.901254098742104 0.798752854177098 0.669649271669712 0.818641824940884 0.986250921917808 0.00533810774633257 0.674737238645483 0.4545894832632 0.902492269614318 0.800992483706548 0.672736996534511 0.820709797489842 0.986439357096716 0.00575029392532361 0.690932878312245 0.473188304112719 0.908878917592339 0.812647137883348 0.688986324925621 0.831452709343985 0.987404303512228 0.00399324905423192 0.607799718817203 0.383726411044093 0.873648593694193 0.750427159019628 0.605628432646764 0.773739215241212 0.98193081688866 0.00278463906874436 0.51908400846852 0.302491646540043 0.828055952929719 0.676819169263854 0.516812027233132 0.704297502873382 0.974259531035337 0.00452721026421107 0.637402922402548 0.413934401720791 0.886918893895218 0.773280578231288 0.635297185343819 0.795040979009109 0.984036371114624 0.00381537551280262 0.596843018069891 0.372967788688708 0.868512088526522 0.741762056240507 0.594651527361403 0.765630717130684 0.981101034841187 0.00886967260821711 0.775740374626187 0.581559725677234 0.939149346139628 0.87032466934628 0.774153359724024 0.884166064148435 0.991823278293998 0.00667931639277373 0.722156468866658 0.510835740954953 0.920614247182162 0.834519492942546 0.7203269669315 0.851530726884846 0.989147241200443 0.00302261641543792 0.539571159477321 0.320120605409267 0.839451797834074 0.694540937964903 0.53730969326049 0.721133319076394 0.976243515371219 0.0033836319651502 0.567536072472444 0.345240081189476 0.854127044258423 0.7180125284225 0.565301302722798 0.743316713891603 0.978731818964043 0.00726887582277057 0.738920121168048 0.53208820098659 0.92662066321186 0.845949917383888 0.73716082660555 0.861980451875176 0.990024559081339 0.00236596805906128 0.478269293321178 0.26917514292493 0.80353885404338 0.640109943938425 0.475999138510893 0.669183889593843 0.969829701765043 0.00262236387865805 0.50404198894934 0.289942020439456 0.819314014550071 0.663512633604896 0.501767153186163 0.691606834912864 0.972705827387326 0.000906950450812749 0.259745113008076 0.123561479734845 0.610221820335317 0.405048091679352 0.257999280054292 0.436391544684109 0.924836165864128 0.00567136816924413 0.687956765483778 0.469724652516939 0.907721188940152 0.810521641425176 0.685999986444193 0.829495796859836 0.987230252689364 0.00558329492518657 0.68456789650322 0.46580606048571 0.906394275407483 0.808092548132687 0.68259967090307 0.827258108508741 0.987030295849008 0.00499093184783971 0.65973026224039 0.437887112478137 0.896379704314089 0.789997673398219 0.657684553136927 0.810546677875367 0.98550474489101 0.00154882549481999 0.374845065926633 0.19414153146091 0.727911431196595 0.5377610252384 0.372715124847421 0.569543066010317 0.954598835939517 0.00554433407208592 0.68304536566817 0.464054285180674 0.905795115093849 0.806998150778949 0.681072065813959 0.826249507170771 0.986939841093018 0.00935439012001159 0.784943427488306 0.594566707474405 0.942146618507231 0.87626533984492 0.783403355375592 0.889553103641342 0.992247449979783 0.00718345421766449 0.736616465386473 0.529122529703079 0.925806902051397 0.844391769449034 0.734847217907281 0.860557718999455 0.989906274281553 0.00344748028391925 0.572134055318506 0.349492535439215 0.856448689142024 0.72179489203792 0.569905039616227 0.746879318980829 0.979118796179766 0.00380951450740783 0.596471631124937 0.372606958000118 0.868335754483184 0.74146634069836 0.594279493953247 0.765353687945046 0.981072399541197 0.0057630014700404 0.691406797068728 0.473741800205283 0.90906262645917 0.812984938374593 0.689461886979176 0.831763622531476 0.987431886847596 0.00323993842423143 0.556819962550537 0.335465406709 0.848618211280265 0.70911399684092 0.554573278309508 0.734921896520087 0.977806363162246 0.00621731077078495 0.707451896116535 0.492802137880524 0.915179192590338 0.824314911301145 0.705565046642458 0.84217677677188 0.988344817318342 0.00338598988528291 0.567707622199724 0.345398103152669 0.854214111932596 0.718154030505924 0.565473060209591 0.743450055229155 0.978746364037828 0.00281391398456357 0.521701511485687 0.304708977599868 0.829544019837674 0.67910888137122 0.51943044775613 0.70647696272963 0.974521230984076 0.00621410758973542 0.707344561552376 0.492672525332368 0.915138930091658 0.824239800953014 0.705457308026344 0.842107840163897 0.98833884234132 0.00374244801728575 0.592173000912386 0.368448579690341 0.8662839520703 0.738033917516367 0.58997356437462 0.762136666167088 0.980738468968162 0.000359670613872742 0.122094829520083 0.0529213892043304 0.382913032809284 0.212499969370802 0.121122806741328 0.234824517004506 0.829840830710329 0.000262999246398823 0.0922995855040735 0.0392520397242761 0.312096473186158 0.164783875778519 0.0915400352407518 0.183262097468747 0.780976398670164 0.0108272540144189 0.808828985822809 0.629619579248177 0.949691234657671 0.891411252675043 0.807417997630354 0.90325209094078 0.993304883610892 0.00738249591465574 0.741923102134983 0.535976232812612 0.927675998317699 0.847975105269239 0.740176927871736 0.863828820438434 0.990177690928339 0.00350969324234974 0.576521734938116 0.353583786488149 0.858641142483758 0.725384482174141 0.574298569565835 0.750257238729233 0.979482597071712 0.00197556507974344 0.433471420382655 0.235135702405776 0.773439742008065 0.597513980554082 0.431238146925358 0.628029405975358 0.964068171139804 0.00178086622591722 0.408142066837296 0.216957536870693 0.754709033649277 0.572281973991745 0.405945783243967 0.603440784002892 0.960288344313626 0.00233555863414694 0.475034713137134 0.266631994262814 0.80148382666253 0.637117434606434 0.47276599923953 0.666307105475993 0.969447977042 0.00390858606403745 0.602659383318447 0.378651540988197 0.871254524115475 0.746376117456222 0.600478345373092 0.769950571434216 0.981545107310685 0.00323337377277195 0.556317772322743 0.335011942498694 0.848356623639609 0.708694095972885 0.554070581079539 0.734525302876755 0.977762162697523 0.00638078331079853 0.712827922329903 0.49933111932197 0.917184766271697 0.828065322500063 0.710961580231825 0.845617297300976 0.988641872732548 0.00455726143712583 0.63893757762205 0.41554762740086 0.887583749724147 0.774443650334172 0.636835675031962 0.796121852020519 0.984140439014629 0.00537810323295295 0.67638211338239 0.456450815360476 0.903150693593421 0.802186062139665 0.674387105184486 0.821811425841025 0.986539380373289 0.00230687277366894 0.471946670710441 0.264216854753383 0.799505595006418 0.634248732475378 0.469679509988129 0.663547299250894 0.969078949418459 0.004400077250222 0.630764570978673 0.407010976602223 0.884017414328163 0.768225289406216 0.628642742950229 0.790339339944181 0.983580638361164 0.0014329140870757 0.356774939135513 0.182243116689806 0.712211474360188 0.518349121717717 0.354689420375145 0.550349849775428 0.951100411056359 0.00142780925092244 0.35595516798919 0.181711081949294 0.711478363689762 0.517456760288164 0.353871804876624 0.549465244878721 0.950933920380431 0.00243287108569442 0.485247847073565 0.274709177805445 0.807914047340764 0.646523659299453 0.482975231696991 0.675342262631844 0.970636921596948 0.00138376995166997 0.348795643344566 0.177092549524831 0.704995575756302 0.509619232705416 0.346731624484779 0.541687138828344 0.949449181366173 0.00282920371934115 0.523057349601879 0.305861504215503 0.830311050246318 0.680291957128712 0.520786810179295 0.707602580971329 0.974655813685314 0.00628433111599038 0.709679900116246 0.49549911005988 0.916012989359081 0.825871965750488 0.70780148539181 0.843605560566769 0.988468451361207 0.00249722889907322 0.491787832018369 0.279954847878935 0.811943277667987 0.652482060240827 0.489513714871968 0.681054528866475 0.971373788011916 0.00842853291006208 0.766661167000425 0.568987006464178 0.936141192633536 0.864405398339649 0.765029362842679 0.87879061678097 0.991395203733074 0.00413357261028374 0.616034569206429 0.391959396831816 0.877427219725303 0.756865272547785 0.613879910659058 0.779752458468969 0.982535920416177 0.00737693025971063 0.741777595930426 0.535787263500652 0.927625004965186 0.847877132292328 0.740030782128882 0.863739422683535 0.99017029858446 0.00325294626901616 0.557811720415003 0.336362138417137 0.849133900010047 0.709942480250134 0.555566050937788 0.735704271512466 0.977893431014581 0.00372399159977721 0.590974022258316 0.367294620711365 0.865708085202193 0.737073361121182 0.588772609905164 0.761235896303892 0.980644503238648 0.00146043410019128 0.361158736858797 0.185099515977618 0.716100464610628 0.523103673161223 0.359061897351312 0.555059664644065 0.951978870958021 0.00442807393969346 0.632247079368257 0.408549479355265 0.884669013561144 0.769357693186001 0.630128775045983 0.791393037896366 0.983683207920129 0.000785619178109789 0.233074622037328 0.108818689475159 0.575544075280065 0.370934040916632 0.231452001533895 0.401418782995644 0.914214037393933 0.00178466349306762 0.408657611134814 0.21732025933279 0.755103833656247 0.572804192986592 0.406460458522256 0.6039512876877 0.960369635851031 0.0048781595461999 0.654555514097265 0.432242034488162 0.89422686336885 0.78616187748865 0.65249508147839 0.806994520356268 0.985172959124358 0.00660859546177286 0.720001292140776 0.508157789944041 0.919827566815837 0.83303438133726 0.718163137494792 0.850170873373244 0.989031603447754 0.00755796821541515 0.746428769012807 0.541857171219822 0.929247937115796 0.85100108773031 0.744702590314221 0.866588889162712 0.99040522586988 0.00385513596935878 0.599344645575224 0.375404822344411 0.869696016101876 0.743750526818748 0.597157574955911 0.767493005562871 0.98129303808688 0.00636975076693153 0.712471271853291 0.498895714120977 0.91705238162646 0.827817219980021 0.710603552893621 0.845389793382752 0.98862229914766 0.00478886790431509 0.650346072584082 0.427692193151848 0.892458119605752 0.783024533093729 0.648274023971183 0.804086655711024 0.984899339007576 0.00425532219067119 0.622906022337884 0.3989282498705 0.8805280010634 0.762189343074994 0.620766185999043 0.784717907934053 0.983029146493083 0.00424809460342071 0.62250493074232 0.3985189642569 0.880348291236744 0.761879765907829 0.620364205527938 0.784429363356782 0.983000642306262 0.00694908172086385 0.730084081150233 0.520791814597826 0.923479341908839 0.839951625393902 0.728287139193462 0.856500464016462 0.989566956276111 0.000797055776937749 0.235670038042818 0.110229318086947 0.579073597019674 0.374315337807739 0.234034862622823 0.404899104773017 0.915341621477707 0.00444265512187883 0.633014524436339 0.409347636120735 0.885005501476096 0.769943123371719 0.630898059987894 0.791937662541543 0.983736124393542 0.0018860829911216 0.422103655658315 0.226886220953583 0.765198512906404 0.586296324734208 0.419885542094029 0.617117253234059 0.962424253631021 0.00174367459790565 0.40304494736884 0.21338721340417 0.750774034373236 0.567099103308926 0.400857515313037 0.598370502384562 0.959474192956998 0.0117859888006697 0.821747747475035 0.649399300007347 0.95363659693381 0.899443163304795 0.820410938420967 0.910496117017196 0.993852076191123 0.00145674377077615 0.36057434457923 0.184717633598685 0.715585066718567 0.522471547661867 0.358478994083553 0.554433817640422 0.95186290688595 0.00453050282561023 0.637571698683797 0.414111584574593 0.886992120330504 0.773408591739863 0.635466381221597 0.795159960559771 0.984047839596126 0.00449900421254967 0.63595066289769 0.412412192916087 0.886287702201844 0.772178017139433 0.633841336862802 0.7940160522686 0.983937448493159 0.00199284036270568 0.435614982714659 0.23670826993919 0.774964767747244 0.599610173605377 0.433379113672949 0.630065067153838 0.964369148698632 0.00642594465166705 0.714278763308045 0.501105675633703 0.91772233178197 0.82907356828051 0.712418046233676 0.846541690743558 0.988721303816237 0.00303941978406975 0.540952312708274 0.321332057647328 0.840199809528951 0.695719377967495 0.53869183045079 0.722250194302108 0.976372138158512 0.00262887826145434 0.504663845589611 0.290454427360193 0.819681985075312 0.664067801521366 0.502389046218741 0.692137157449053 0.972771793983748 0.00112038111287652 0.302431958251598 0.148352981187059 0.659214277651883 0.456876218035125 0.300515688542212 0.488934334793851 0.938283245655694 0.00345990351536193 0.573017432041666 0.350313604494404 0.85689189306237 0.72251913594457 0.570789565968018 0.747561099709261 0.97919246674343 0.00306928929428794 0.54338720357539 0.323474999298273 0.841512463132683 0.6977919639146 0.541128540623608 0.724213702829727 0.976597381659215 0.00346485228728615 0.573368314591905 0.350640104577784 0.857067684328382 0.722806593071219 0.571140909106287 0.747831668729287 0.979221669210946 0.00137614399178983 0.347539747002136 0.176287533337947 0.703843352702945 0.508236204473596 0.345479217216984 0.540312972013093 0.949182918792913 0.00290030860339728 0.529263521400126 0.311171965712853 0.833789579785628 0.685681621754997 0.526995809257807 0.712726260597401 0.975263509154079 0.00162687911991406 0.386454112599219 0.201962124092459 0.737554502440946 0.549976825176394 0.384298756967102 0.581572481269422 0.956685955590542 0.00252879983782496 0.494935964511124 0.282500729667795 0.813858842604045 0.655332407700633 0.492661401919009 0.683784099690365 0.971721936745734 0.00353528052434912 0.578300472468651 0.355251708007257 0.859523628928118 0.726834213866941 0.576079778795869 0.751620624616428 0.979628583012138
122541 0.00176742881870514 0.377594206172791 0.0745345026942791 0.876446086865746 0.74347978417516 0.644117169460439 0.941892928618195 0.966792774965862 0.00438395969648313 0.601394501180549 0.166868753240734 0.946355975185459 0.878166966754319 0.818219424657702 0.975794103703022 0.986376848474733 0.00151521214748186 0.34208979196899 0.0645699205013869 0.8587534082684 0.712981967303773 0.608034091545262 0.932854117111181 0.961468795291987 0.00194994348306464 0.40099648768131 0.0816169722392 0.886718830255606 0.761803284544059 0.666353108139532 0.947052899241692 0.969812478846241 0.00200509570390319 0.407727414317233 0.0837363754229773 0.889495838829708 0.766837300331062 0.672537243658059 0.948436867682505 0.970619996939532 0.00322459988048865 0.525720191489704 0.128275754460844 0.928371666135087 0.841159126302916 0.767816532460952 0.967338392954424 0.981548043407697 0.00213977471311623 0.42354819856737 0.0888719456415834 0.895738408052104 0.778281871595133 0.68671948332609 0.95153119220563 0.972421811392542 0.00262698989123738 0.474372995817288 0.106990188040281 0.913439366059018 0.811732705116697 0.729177462437172 0.960181033841106 0.977431894609883 0.00276060585084092 0.486789965058258 0.111836788713503 0.917292593412286 0.81921733510744 0.738888373016233 0.962040034074867 0.978503546723228 0.00239453983676041 0.451285389086642 0.0984345253086893 0.905807925623119 0.797126014211697 0.710450446978643 0.956474114169858 0.975289602591841 0.00185087229912265 0.388515295677736 0.0777857069411097 0.881364172829242 0.752194149571564 0.654639044965489 0.944371240496324 0.968244893332867 0.00371468582349349 0.560932810339234 0.145006680630343 0.937257467584589 0.859223429944641 0.792160844792577 0.971538403375701 0.983951126555427 0.00408512416289211 0.584282482627693 0.157243310964156 0.942640600761706 0.870375720777584 0.807435167739202 0.974061725391767 0.98539052116446 0.00241050370959744 0.452935276499341 0.0990272096481176 0.906374678539427 0.798201018699861 0.711818692153079 0.956750565054466 0.975449615939099 0.000164337106717221 0.0533155339995989 0.00742094223648247 0.397050892003366 0.212013363997445 0.14384848338001 0.60076132803384 0.729926713339135 0.00452483977570165 0.608985602846634 0.171332585733559 0.947946203724368 0.881525537120022 0.822897288771137 0.976533305007816 0.986797245866265 0.00272367701897392 0.483416878491982 0.110502422257598 0.916262267213983 0.817208703442174 0.736274547843697 0.961543778482767 0.97821764758771 0.0022970261607818 0.440988302522418 0.094797591919418 0.902191712944847 0.790303241645654 0.701803177396795 0.954705806006837 0.974265136328293 0.00536471730497462 0.648888215074123 0.197007004572089 0.955770489743332 0.898262109566376 0.846473681764484 0.980150595855415 0.988850458119887 0.00288582806595888 0.497908725667822 0.116332574635937 0.920605655269164 0.825712604995499 0.747379768158396 0.963631687064485 0.979419655680688 0.000435770697820332 0.129964773509919 0.0194449235731925 0.63592008658252 0.416449942238023 0.308270152570037 0.79964965930027 0.87758088837161 0.00187434404604256 0.391518874077296 0.0786962204532251 0.882677941216272 0.754539968445609 0.657487842828381 0.945030787883555 0.968630791323906 0.00262380897126613 0.474070107056087 0.10687417897149 0.913343267388657 0.811546988197188 0.728937502899617 0.960134562521803 0.977405082399848 0.00358066017630042 0.551829961320024 0.140493728389902 0.935053325933601 0.854702928110571 0.786023171100287 0.970500645194013 0.983358204812658 9.67127555741077e-05 0.032078024217159 0.00438032326746332 0.279285100681284 0.136688141770529 0.0899759187845796 0.469636442524253 0.613964696688017 0.00180459571657478 0.382506187960077 0.0759853944411358 0.878686019085644 0.747435636337294 0.648881667983682 0.943023495232088 0.967455614327364 0.00668708735097885 0.697584324609134 0.234433952464656 0.964249668178496 0.916806499803674 0.873124538517764 0.984033974278112 0.991047324093958 0.00087547761406394 0.230910551978006 0.0383299665798196 0.778301031338731 0.589216995986928 0.472496397202568 0.889160994051175 0.935100374814185 0.00290249057038318 0.499352217157776 0.116927455386126 0.921026659384584 0.826541988647824 0.748468362690149 0.963833500345866 0.979535719667719 0.00321119848511872 0.524678322012048 0.12780928085545 0.928093334826521 0.840600093541838 0.767070852740779 0.967206128803675 0.981472219529421 0.00448201082464256 0.606708373109846 0.169980471451616 0.947472776468071 0.880524154310638 0.821500704138143 0.976313379664317 0.986672199367368 0.00216128420580858 0.425997366082114 0.0896869449223442 0.896670815990899 0.780006708825487 0.688871870588667 0.951991389364814 0.97268935123967 0.00352816810519784 0.548161754270716 0.138713522875277 0.934147437670112 0.852852666388365 0.783519835744218 0.970073358483599 0.983113914465762 0.00438334157457909 0.601360549978578 0.166849064672564 0.946348784843953 0.878151813301766 0.818198358612499 0.975790758251022 0.986374945221599 0.00187081011123686 0.391068530900039 0.0785592446808551 0.882481998494452 0.754189616171885 0.657061924922376 0.944932485534066 0.96857328975987 0.00169746401565845 0.368133442333357 0.0717911694689851 0.871997530855188 0.735687544483941 0.634789268731232 0.939638496869029 0.965468987646904 0.00503910028659151 0.634416822346968 0.187239161425729 0.953032007999107 0.892363970771253 0.838114258853282 0.978888271876124 0.988134704738379 0.00275790563332552 0.486544811665839 0.111739352846501 0.917218113878762 0.819071957082968 0.738699001941013 0.962004181306481 0.978482895776257 0.0079916446507118 0.734066490282208 0.268173516334507 0.969948286508422 0.929514774902882 0.89171738056946 0.986622716748851 0.992507575411028 0.00237728477825121 0.449490887587268 0.097793047464079 0.905187586231227 0.795951145919065 0.708956899128038 0.956171311474319 0.97511429058533 0.00663834492176783 0.696028385760148 0.233114743238667 0.963994917062391 0.916243042048531 0.872306435516773 0.983917851627855 0.990981742828783 0.00282304237133122 0.492394377577863 0.114083976154568 0.918978259345442 0.822515121674491 0.743192144374059 0.962850634083942 0.978970268626892 0.00277646872978327 0.488225472244724 0.112408771261424 0.917727451871933 0.820066702843156 0.739995366356999 0.962249302263859 0.978624070436012 0.00413170523304531 0.587045144522561 0.158757902314516 0.943253079106035 0.871654774482467 0.809199134093577 0.974347822201333 0.985553515625877 0.00427612062088628 0.595383121918397 0.163420071299028 0.945071811192178 0.87546525944336 0.814469207060792 0.975196177641885 0.986036593139374 0.0024787867865556 0.459882440984497 0.1015537705482 0.908724026667326 0.80267382523115 0.717528573068692 0.957894549666514 0.976111344216209 0.00290039442155378 0.499171079338482 0.116852662134308 0.920973941827867 0.826438084685894 0.748331931296015 0.963808235041589 0.979521190600452 0.00130224966498985 0.308813820252404 0.0559916114030302 0.839336438758131 0.680970549690937 0.571354749943699 0.922706816850081 0.955439270721961 0.00156323654430059 0.349157585822489 0.0664833841489579 0.862501702765414 0.719334336655908 0.615456440758363 0.934785316153912 0.962609987290942 0.00381498229670229 0.567508062716821 0.148353796858577 0.938811821815913 0.862427206614763 0.796529407653019 0.972268625415989 0.984368006928587 0.0019404851114445 0.399826840042357 0.0812525418873537 0.886228535565794 0.760918113037119 0.665269085976884 0.94680807305311 0.969669522008522 0.00193806122578951 0.399526363752201 0.0811591043051157 0.886102205895622 0.760690213889754 0.664990153402954 0.946744967594811 0.969632668852124 0.00173073740767746 0.372668171929101 0.073097802825246 0.874152341908048 0.739451382954048 0.639285431861632 0.940732024337329 0.966111439013231 0.00339221078381219 0.538377568541788 0.134069107136459 0.931679727979615 0.847834808214893 0.776756549398696 0.968907099875779 0.982446658128784 0.00214734094534951 0.424412091057294 0.0891587941229418 0.896068302051716 0.778891671305456 0.687479988893134 0.951694072539774 0.972516516123119 0.000799394390973904 0.21514814130158 0.0351133008786404 0.762204098223324 0.567028614243487 0.449889573597734 0.879870907342566 0.929354820536402 0.00206007137674372 0.414288634494523 0.0858395128467436 0.892131974141407 0.771648334706631 0.678478219483236 0.949746371884816 0.971383133669468 0.00211374235502405 0.420556080921157 0.0878836671639707 0.894587239813151 0.776157927656303 0.684074466042082 0.950962316492731 0.972090936069038 0.00112066566493372 0.277675186132718 0.0485549678543751 0.81801358413247 0.647457827800294 0.534203599526642 0.911279085109888 0.948581320959927 0.00440862355544624 0.60274452891066 0.167653613733434 0.946641321941294 0.878768563801559 0.819056042686052 0.975926844542278 0.986452361145423 0.00328233232621974 0.530157088038453 0.130279747123044 0.929546553108985 0.84352340953225 0.770975257538452 0.967896228830979 0.981867738161393 0.00309619785293695 0.51554719420441 0.123786260079396 0.925613246879959 0.8356367542078 0.76047038797858 0.966025673012 0.980795092651785 0.00458058351514755 0.611910600965555 0.173086010330093 0.948549815102004 0.882804134978503 0.824682777035573 0.97681353102942 0.986956542805695 0.00632518568148408 0.685640808944004 0.224532626739244 0.962268107409263 0.912434077310272 0.866789887457202 0.983129827532591 0.990536519750757 0.00356670942116016 0.550860852450766 0.14002130541384 0.934815000480559 0.854215722521365 0.785363503276557 0.970388276354074 0.983293969863082 0.00227340480635174 0.438435873156908 0.0939122829701287 0.90127367824649 0.788581115956138 0.699630483766712 0.95425568006294 0.974004094916098 0.00278493706851951 0.488988548029997 0.112713827927098 0.917957738093124 0.820516886142013 0.740582510668131 0.96236008010582 0.978687861453519 0.00297068083784048 0.505174624583409 0.1193538508516 0.922704195087335 0.829855784546903 0.752827664676293 0.964636654677342 0.979997409352553 0.000802406836963352 0.215784467540219 0.0352410615725915 0.762885707989685 0.567952553057329 0.450821381398399 0.880268222543523 0.929601567228972 0.00325736102071643 0.528248141115764 0.129414053496607 0.929043120533856 0.842509434307796 0.769619563461836 0.967657293253109 0.981730824241306 0.00271277653039869 0.482412781988274 0.110107802069218 0.915953229891184 0.816607273295382 0.735493015358391 0.961394813283512 0.978131801877937 0.00549835313990595 0.654503656801853 0.200949999396469 0.956804588034814 0.900500796013603 0.849661217567017 0.98062623481775 0.98911994177043 0.00235491843098627 0.447147370851681 0.0969602245842069 0.90437125799207 0.794407916161808 0.706997926739422 0.955772501627662 0.974883320608204 0.00222256836733289 0.432863264679394 0.092001231743152 0.899238435283424 0.784777481675837 0.694845805511315 0.953256013484062 0.973423978137992 0.0020496760715425 0.413059092258942 0.0854425550953403 0.891643173875379 0.770753861149917 0.67737137945987 0.94950387186662 0.971241880861428 0.00308809987158349 0.514891050446684 0.123501607677434 0.925432166091811 0.835275621605038 0.759991537252737 0.965939348744264 0.980745547547806 0.00261291415221557 0.473030061216788 0.106476618880856 0.91301250591366 0.810908120961253 0.728112408288206 0.959974572776168 0.977312765711413 0.00240558744869082 0.452428227056612 0.0988447666242751 0.906200866561804 0.797871170856634 0.711398700381909 0.956665802781606 0.975400558689416 0.00283140778989688 0.493136039847635 0.11438421832055 0.919198919589052 0.822947881271268 0.743758061724888 0.962956625611166 0.979031270519242 0.00106700530667515 0.267931348800139 0.0463353894979653 0.810586602437048 0.636166223678309 0.521962803985139 0.907226652770063 0.946131994891803 0.0036180139592579 0.554404454436831 0.141756175645763 0.935682988469201 0.855991618468296 0.787769750171367 0.970797376464439 0.983527798239838 0.00155373045783039 0.347770592978041 0.0661052347438053 0.861775601770816 0.718099301540567 0.614009581766991 0.934411903292049 0.962389485561717 0.00871503279937703 0.750772331830935 0.285666095760281 0.972393395786747 0.935029328444498 0.899870537836213 0.987728302555405 0.993130184699798 0.000882548586762024 0.232343492898401 0.0386278508336739 0.779687164570967 0.59116433520352 0.474503574966688 0.889952000681964 0.935587283382427 0.00107659789265865 0.269692376949309 0.0467329144096504 0.811958400833909 0.638237467026625 0.524197934113215 0.907978006371068 0.946586812384344 0.00296258580850672 0.504490485341884 0.119066488053705 0.922508776445894 0.82946901086654 0.752318051201851 0.964543175566316 0.979943690475281 0.00435580613258521 0.599842281046928 0.165971078939137 0.946026519036501 0.877472947139583 0.817254978470178 0.975640788907116 0.986289620658071 0.00115097406197729 0.283065371252269 0.0498041732199286 0.821956999030795 0.653531650418288 0.540844902175874 0.91341546644886 0.949868885419159 0.00185344707185255 0.388846218529726 0.0778856730313098 0.881509720831593 0.75245365986868 0.654953854023102 0.944444360976379 0.968287687173586 0.001454207281064 0.332888225409838 0.0621281953179577 0.853687311087583 0.704486668179531 0.598183117822312 0.930229860029893 0.959914827543921 0.0039420866274159 0.575564935801015 0.152559042282595 0.940674771812263 0.866284541089244 0.801809812180074 0.973142083019228 0.984866301103317 0.00231091150638445 0.442477953908026 0.095317215870822 0.902723456815513 0.79130256584159 0.703065792824801 0.954966302988226 0.974416157717435 0.00131851875483473 0.311473683316722 0.0566523607456917 0.841005834387704 0.683665291633524 0.57439670525721 0.923588804954015 0.95596557562721 0.00325341008795593 0.527944696214835 0.129276930442846 0.928962810348452 0.842347803634005 0.769403601330808 0.967619163972036 0.981708972829232 0.00225666498557322 0.436612950950673 0.0932838645054755 0.9006126147942 0.787343516253704 0.698071548945524 0.953931246022988 0.973815880034152 0.00148335871013647 0.337316989006023 0.0632965349073565 0.856152662775182 0.708607916239908 0.602951335997548 0.931508953569479 0.960672715298499 0.00648336866097404 0.690974191556753 0.228890821761516 0.963160430175139 0.914400089199186 0.869634273865719 0.983537231335752 0.990766736570007 0.00336206193704814 0.53615059828603 0.133032576948789 0.93110734059323 0.846675569001946 0.775199390734026 0.968636104049811 0.982291512008417 0.00482862793171491 0.624416230779512 0.180801471792821 0.951075047386079 0.888175823745336 0.832212140029651 0.977983746562205 0.987621330212435
122561 0.00204985491414791 0.47483694079574 0.260165743577655 0.512690976203053 0.92824096273785 0.905086512647792 0.783269973317869 0.948060576579601 0.00636134687480449 0.738089737578542 0.522907336971372 0.766307187005262 0.975797009291624 0.967449343700164 0.918461582367867 0.982726224938009 0.00562461017624256 0.713457052811434 0.491966660258496 0.743405753273561 0.972693618276187 0.963315825612812 0.908694350338872 0.980493560763725 0.0106311140987235 0.825478417951613 0.647836950086752 0.846242185262864 0.985437408561122 0.980347773930344 0.949763779685407 0.989635932351711 0.00109176566129508 0.324828431101534 0.157620598888295 0.358896343402248 0.873143700328776 0.835364244667738 0.657887117089353 0.906650619602449 0.00414391955230216 0.646853374440101 0.416019942868628 0.68064737243771 0.963242085390743 0.950782606824358 0.879827601299991 0.973668730333332 0.00213510609234787 0.485028329342057 0.268101828319053 0.52288588766808 0.930913711363503 0.90853669849667 0.790121463318444 0.950034856590265 0.00200468146481187 0.469272160874073 0.255890918556504 0.507110946994536 0.926739331715987 0.903150905196893 0.779455457504924 0.946949988008143 0.00563917268871001 0.713988366993007 0.492616598069391 0.74390146920855 0.972762601195766 0.963407608004324 0.908909871054121 0.980543233180966 0.00410700700893734 0.644798284275703 0.413838814710233 0.67869125603628 0.962922641777195 0.950360464482353 0.878874402487907 0.973437400430266 0.00352122286481061 0.608682480967214 0.376931618927103 0.644119577509062 0.956995435097123 0.942544885212702 0.861444511814326 0.96913721416259 0.00731278106783076 0.764300794458341 0.557749887226215 0.790495895556143 0.978899244579261 0.971590395552852 0.928373385486335 0.984953997821477 0.00304815632965259 0.573716663035729 0.343589546431266 0.610292899360758 0.950628326665287 0.934185415737766 0.843247678216521 0.964501092909203 0.00207836695117903 0.478289828765425 0.262838880584121 0.516148589111738 0.929157527435436 0.906268961079525 0.785610553730911 0.948737969383733 0.00382515971134496 0.628286855548478 0.39663746915257 0.662931736237262 0.960288360935256 0.946882896676781 0.871068201696821 0.971528085534553 0.0086310674540081 0.793061381549638 0.598473440047461 0.816826146167641 0.982087705541063 0.975856031265801 0.938718676432558 0.987239472731325 0.00298276142814267 0.568388289419925 0.338700296299348 0.605107028387897 0.94959730329327 0.932835277321375 0.84035082956154 0.96374872547317 0.00284560460650528 0.556770863560045 0.328207598861313 0.593771572390106 0.947289087026363 0.929816170283764 0.833914645473781 0.962062689477124 0.00641869133164295 0.739831953888859 0.525160076165068 0.767920721363195 0.97600940195452 0.967732568697486 0.919135424649812 0.982878877373099 0.00343675578909725 0.602863870533133 0.371226749512771 0.638514960924736 0.955981442574514 0.94121109824813 0.85851064664855 0.968400056025926 0.00931395005926445 0.80538741162325 0.616789327614701 0.828043580027324 0.9833904344177 0.977601642076457 0.942992466647888 0.988172035386234 0.0010880999753184 0.324090456774798 0.157174070060209 0.358122023987271 0.872770301575686 0.834900669851873 0.657128922160518 0.906365271124323 0.00353884711573487 0.609875235576039 0.378109044846686 0.645267267371807 0.95720116555369 0.942815615146154 0.86204145458497 0.96928672346062 0.00378662398703985 0.625910039276712 0.394207621032274 0.660656798326553 0.959898940174852 0.946369360752074 0.869922381902228 0.971245583550024 0.00187054328898224 0.45203368762581 0.242903395848444 0.489765191624725 0.921886397418728 0.89690924394849 0.767295967508116 0.943354015874219 0.00109377929687073 0.325233132319537 0.157865686333069 0.359320900706538 0.873347885827818 0.835617791052197 0.658302186099659 0.906806629341212 0.00931072499316775 0.805332613549968 0.616706698074926 0.827993798920098 0.983384723567032 0.977593986220133 0.94297367127744 0.988167948807667 0.000784838917049886 0.256917900958365 0.118530520625326 0.286889798985458 0.83183170984504 0.784781594551981 0.580180000808853 0.874684389239323 0.00338723820868825 0.599372107697893 0.367833977232893 0.635146951051567 0.955364544043797 0.940400105768449 0.856732458164876 0.967951363681945 0.00353206969941458 0.609417417528818 0.37765678705151 0.644826794803396 0.957122284283281 0.942711807121535 0.861812507074275 0.969229400679029 0.00141795810333995 0.384634830576095 0.195558070568523 0.421063457691288 0.899419705554343 0.868285123697426 0.714153064349846 0.926569941461654 0.00199895704304141 0.468558592760549 0.255345707285474 0.506394740889582 0.926544555087768 0.902899985432404 0.778962496548536 0.946805860763776 0.00204130103630156 0.473792150396612 0.259360022705119 0.511644041690185 0.927961352135654 0.904725940550698 0.782557804992223 0.947853855079746 0.000397360887780334 0.148923248638424 0.0637185026742135 0.169164655619804 0.714561739081246 0.648563483906296 0.411562714265239 0.779371302301727 0.00669349615293212 0.747871824210194 0.535670318416067 0.775356141512325 0.97697788879932 0.969024582357725 0.922216904311913 0.983574714360558 0.00421182054026237 0.650572668620079 0.41999046021539 0.684184521762412 0.963815613195619 0.951540757730469 0.881542575843559 0.974083949931692 0.00353769484746043 0.609797474546129 0.378032199796765 0.645192456725149 0.957187774894764 0.94279799258745 0.862002583197987 0.96927699269712 0.000490805351460293 0.177734122721337 0.0775475171339419 0.200966779830931 0.755643197813761 0.695090491881667 0.46351179487888 0.813558843258281 0.00354203115628483 0.610089950994488 0.378321291506658 0.645473827142187 0.957238124345846 0.942864255022904 0.862148753826513 0.96931358038573 0.00507678848992549 0.691941193644614 0.466261430576176 0.723266424024835 0.969819828473709 0.959496191287324 0.899779104216335 0.978422445880667 0.00563515379213418 0.713841932697112 0.492437395459041 0.743764853767358 0.972743598244223 0.963382323961153 0.908850493703713 0.980529549957792 0.000665873968048051 0.226786338059524 0.102392720485111 0.254446758883861 0.807549878639833 0.755701380687235 0.539670249953393 0.855515323838178 0.00399774127915878 0.63857324092732 0.407286812808318 0.672758745666428 0.961943794156457 0.949067515385338 0.875962491788456 0.972728282073574 0.00398259621236792 0.63769325299055 0.4063671940459 0.671919228248032 0.961804042591818 0.948882991700733 0.875547845759826 0.972627006802579 0.00504829765732438 0.690734171621683 0.464854036179731 0.722132850794582 0.969653828108232 0.959275792108324 0.899267872272843 0.978302703995121 0.00145934774434343 0.391476911091935 0.200130608658609 0.428102735128016 0.901996423219187 0.871545547338738 0.719998464247883 0.928506398615061 0.00506022637528271 0.691240675817447 0.465444185196861 0.722608582554317 0.9697235507255 0.959368359891212 0.899482547817666 0.978352998787455 0.00517223827029266 0.695917669398064 0.470923576556541 0.726998083170317 0.970363032266492 0.96021758502095 0.901454853755484 0.978814196165594 0.00245556527896468 0.52005355190501 0.296480805757474 0.557684364030902 0.939401461621508 0.919536000049526 0.812421149241856 0.956283754281598 0.00567709659516892 0.715362892749511 0.494301485722426 0.745183543283204 0.972940631833013 0.963644500019628 0.909466416661726 0.980671418110181 0.00187841435622561 0.453075957603462 0.243677898287327 0.490816535089467 0.922188811401478 0.897297583454688 0.768046287736038 0.943578405343109 0.0083073900666637 0.786663400599636 0.589175823149353 0.810987794471279 0.981396816479275 0.974930917900128 0.936463236209398 0.986744608762009 0.00501671584052519 0.689385179270841 0.463285348706417 0.7208654702475 0.969467682472634 0.959028676687495 0.898695081542974 0.978168416720967 0.00753954043692159 0.769798010917749 0.565324734390024 0.79554559518911 0.97952545698332 0.972427404906903 0.930392442270117 0.985403201210423 0.00117976490752612 0.342074609370732 0.168200793700259 0.376941475487642 0.881493751994379 0.845761772639228 0.67513427218195 0.913014868779843 0.0142490326482166 0.864183712186398 0.712203958526427 0.881006316069735 0.98913406405828 0.985317162472525 0.962168392058423 0.992275164033155 0.00214511100993108 0.486198607363216 0.269022130964361 0.524054554617162 0.931214411448462 0.908925266512467 0.790897317543877 0.950256778465798 0.00473906701260985 0.677002919095496 0.449092598527331 0.70920879001702 0.967727878841683 0.956720588908726 0.893366063482683 0.976912594534114 0.00131870864565149 0.367586269530955 0.184379097227104 0.40345887349666 0.892652786136892 0.859750141460455 0.699091737023523 0.921470170255234 0.00273955053405768 0.547352380966391 0.319865260725638 0.584552662272536 0.945354532943194 0.927289561162884 0.828572111708458 0.960647820034649 0.0046658498159868 0.67357264815272 0.445225334179052 0.705972002901821 0.967235720079266 0.956068186443479 0.891866583344044 0.976557112087013 0.00623971681043494 0.734316765951506 0.518058593593716 0.762810076490204 0.97533391445438 0.966831955499635 0.916994762736324 0.982393319997722 0.00771010639830906 0.773768453073316 0.570855816950125 0.799187797771159 0.97997270351173 0.973025431665286 0.931838267236017 0.98572392538891 0.00554070324109092 0.710357142876855 0.488189518664995 0.740511999228492 0.972289282419662 0.962777943029318 0.907432538494669 0.980202370836065 0.00364666315506304 0.61701737402875 0.385217039326146 0.652131049590844 0.958418232200832 0.944418008244183 0.86558457135665 0.970170824115855 0.0126185740259962 0.84906806821289 0.686313505411309 0.867475824333703 0.987727250755827 0.983424455912714 0.957420619926203 0.991271440399795 0.00316542226698564 0.582950799847967 0.352179799858741 0.619260531096224 0.95237556494706 0.93647567521444 0.848188193539609 0.96577505648892 0.00456855274921235 0.668900674610044 0.440002289323784 0.701558284292915 0.96655810853689 0.955170319154754 0.889807810940552 0.976067510105422 0.00201646409166631 0.470734915257726 0.257010642175341 0.50857862370326 0.927137015537834 0.903663324344788 0.780463251814621 0.94724420691106 0.00922248973266416 0.803821457466609 0.614432324422372 0.826620683947812 0.983226955945554 0.97738249824113 0.942454641348785 0.988055047827681 0.00114803780017171 0.335958859657744 0.164416789383918 0.37055344969282 0.878612868031487 0.842167776521588 0.66911983820923 0.910822741097085 0.00265383007455489 0.539443608602641 0.312970780439742 0.57679130864927 0.943684274623417 0.925110881705116 0.823996914231328 0.959424943576748 0.0059354414658402 0.724388626405118 0.505491348964567 0.753589393036755 0.974094451919286 0.96518052417453 0.91308501432988 0.981501862381075 0.00224499720823981 0.497598388987797 0.278085827874144 0.535416994978633 0.934079271963143 0.912631353282494 0.798340697050076 0.952369107151604 0.0058192034405688 0.720398925999657 0.500517832710065 0.749876442178095 0.973587650369743 0.964505689925618 0.911493105675977 0.981137169045192 0.00481065099039961 0.680288154744411 0.452822363748434 0.71230565797759 0.968195038556354 0.957340062214261 0.89479263274445 0.977249925178877 0.00308481045019579 0.576646396276036 0.346298780890638 0.61314075942716 0.951188038341004 0.934918773955056 0.844826021271748 0.964909338621061 0.00671452541775421 0.748466827582791 0.536455709210575 0.775905719072605 0.97704881176655 0.969119232195027 0.922443134374308 0.983625655454534 0.00160466255673319 0.414343311832799 0.215783622674666 0.451521095312232 0.910085229006203 0.881818344391596 0.738758041658285 0.934565908880734 0.00372011232700723 0.621735857727395 0.389967854137272 0.656657649869665 0.959208607733005 0.945459352771093 0.867896287057653 0.970744628314704 0.00338299234519985 0.599069864021703 0.3675413761328 0.634855254519493 0.955310845408171 0.940329528616201 0.856577913773265 0.967912299014568 0.00337088566133123 0.598205549072201 0.366705575840895 0.634020955843948 0.955157019390562 0.940127366837551 0.856135415699502 0.967800386854203 0.0113117543659993 0.834334028780123 0.662015818689535 0.854230249875551 0.986310946844825 0.98152088929486 0.95267443576312 0.990260111058442 0.00714078653931906 0.759954672008443 0.551828435699578 0.786497863854967 0.978398322870464 0.970921119501112 0.926762743037091 0.984594550957824 0.00255606032258662 0.530080667967907 0.304936047155809 0.567579001944481 0.941650480887858 0.922461439630899 0.818472176162281 0.957934270754686 0.00411227263260786 0.645092897716565 0.414150941431725 0.678971753857921 0.962968548482705 0.950421124010882 0.879011296871327 0.97347064714042 0.00196610662321617 0.464426451126989 0.252201542504305 0.502244267539711 0.925406510161829 0.90143458480123 0.776090517899732 0.945963416864018 0.00208501153712163 0.479088021259015 0.263459090395362 0.516947358394495 0.929367781474023 0.90654031342246 0.786148787788424 0.948893306848266 0.00383527968175027 0.628906068937577 0.39727238087242 0.663524144665653 0.96038938196622 0.947016137834312 0.871365784051933 0.971601359790672 0.00101513094710074 0.309058398989116 0.148186625886808 0.342310908132746 0.864852224727346 0.825098094193343 0.641306043663837 0.900299121871021 0.00129000668534825 0.362479138601649 0.181088521017921 0.398167133676266 0.890523036172447 0.857072129643323 0.694436313242727 0.919860824113045 0.0120359596571976 0.842831617928523 0.675918949071407 0.861876243271298 0.987133323592148 0.982625962124349 0.955426221123348 0.990847441344882 0.00187195809274556 0.452221324465329 0.243042726651013 0.489954486577146 0.921940928357569 0.896979262857428 0.767431192376702 0.943394480513103 0.00412763010974927 0.645949386946181 0.415059399140877 0.679787067801546 0.963101793707041 0.950597200728229 0.879408803482205 0.973567141358038 0.00460234955896622 0.670538496840382 0.44182754534074 0.703106263932685 0.966796620795992 0.955486310265287 0.890531721570591 0.976239867203147 0.0016250878870759 0.417420874911247 0.217935180096523 0.454660423885828 0.911116551928871 0.88313225405889 0.74119565876748 0.93533638928398 0.00261235522044696 0.535517492061542 0.30958497656659 0.572931515750542 0.942839046469768 0.924009337856187 0.821694743633382 0.958805650208754 0.0046875182043404 0.67459533958259 0.446375423667496 0.706937351905101 0.967382922103465 0.956263292771438 0.892314701677453 0.976663445751948 0.00110481002247738 0.327441540171445 0.159205770035728 0.361636720904629 0.874454870489013 0.836992999070722 0.660558217074273 0.907652095429687
122581 0.00153620344219361 0.581513360313336 0.327790453786828 0.984560282541495 0.993552794126409 0.854839409391104 0.790614713255127 0.96851616980973 0.00514917777817718 0.823775174672075 0.621272417650975 0.995360045426923 0.998074780907702 0.951947743344119 0.927019532328047 0.990429366562036 0.00290823030783497 0.724839311916263 0.480362653546082 0.991795691158095 0.996588704848623 0.917789025158124 0.877421998972924 0.983141479738162 0.00273833413050105 0.712637699746873 0.465316991441264 0.991289628142484 0.996377207407313 0.913117930102715 0.87078023961617 0.982111230822658 0.000667172653763788 0.376154800492717 0.174640993102562 0.965120759299515 0.985265941553326 0.718732383736728 0.620988084181207 0.930306082881455 0.00332245038013128 0.750666118257282 0.513742419574394 0.992814159345307 0.997013968285676 0.927321321792967 0.891079348312983 0.985218254547751 0.00283930144230265 0.720015584264114 0.474361096795953 0.991597615106502 0.996505938521283 0.915955618832864 0.874811152455838 0.982738102170366 0.00297182016766978 0.72914487966964 0.485779792957684 0.991970342086647 0.996661666938068 0.919411095745017 0.879736168618857 0.983497293574297 0.00226658303641679 0.672316301002677 0.418604557950352 0.989490837458416 0.995624422039848 0.896855523958385 0.847913069767892 0.978458186947758 0.00258400528963714 0.700580883427759 0.450879187419884 0.990772789071613 0.996161076135105 0.908391342449753 0.864093197046198 0.981060187341988 0.00166730124484899 0.601330635651994 0.346112366429306 0.985758840513726 0.994057492676727 0.864724381462443 0.803869747735983 0.970923421802289 0.00209368412584503 0.654563248667336 0.399385567632174 0.988630896041603 0.995263975974336 0.889263752205707 0.837372186497928 0.976716711125764 0.00327074109525925 0.747708912494319 0.50981015658016 0.992701006954902 0.996966746459641 0.926253485779097 0.889542451895902 0.984987301318563 0.0016383192640218 0.59711247381244 0.342148021920097 0.985510149162365 0.993952830507574 0.86265656641286 0.801085692847146 0.970423434698062 0.00230375273888977 0.675897880738186 0.422577541222817 0.989659024449274 0.995694875187336 0.8983539390983 0.850003575431901 0.978799155668856 0.00475615044041453 0.811890865077375 0.602324280516461 0.99497657153915 0.997915199235901 0.948163264113745 0.921433801610142 0.98964263188777 0.00361590366681901 0.766222319303932 0.534922352537103 0.993395414991051 0.997256444262688 0.932841873772806 0.899053105880344 0.986405522280242 0.00321015942116485 0.744154217693924 0.505122043349737 0.99256383704275 0.996909492977264 0.924961960733551 0.887685963606958 0.984707400974312 0.0033661953330442 0.753114483820479 0.517020412702542 0.992907188741384 0.997052787481298 0.928200917249911 0.892346643511979 0.985408176797009 0.0017988765024698 0.619423105136598 0.363527970382203 0.986788436844214 0.994490472777013 0.873380447833846 0.815589373112969 0.972996196138932 0.00171407132444557 0.60795506185063 0.352410559364393 0.986142679451577 0.994218971544355 0.867933382403898 0.808202147370904 0.971695635448492 0.00188203332332495 0.630036657120571 0.374066515808213 0.987365847535223 0.994733063059977 0.878303083512399 0.822301646215688 0.974160611765572 0.00225931598350802 0.671606826538851 0.417821436410116 0.989457315297844 0.99561037801238 0.896557404101075 0.847497544754732 0.978390241370284 0.000736441735400107 0.39961946532392 0.189350577859386 0.96829959186908 0.986634204098507 0.738277129740539 0.643960297452051 0.936448932116555 0.00369103617490986 0.76989928654842 0.540053506611328 0.993529468777589 0.997312342457073 0.934123483097689 0.900911028674631 0.98667954807859 0.000281262317841696 0.202611977435382 0.0818679786915424 0.921014696886842 0.965729626588003 0.518500372213193 0.408443656092199 0.849060763260082 0.00222907442816858 0.668621195530594 0.414539846072271 0.98931549189531 0.995550955297705 0.895298104841187 0.84574375508477 0.978102835055503 0.00451064461802157 0.803623705744096 0.58950365369699 0.994703304365608 0.997801435887945 0.94548295407853 0.917491666093148 0.989082390016701 0.00177752050873592 0.616598666720396 0.360764276358993 0.986631546464975 0.994424529082979 0.872051432526257 0.813783107040087 0.972680054234326 0.00187088164711314 0.62864773462122 0.372673459686315 0.987291356602579 0.994701776128182 0.87766523076341 0.821429948514739 0.974010312193013 0.00145030660031296 0.567427700934898 0.31522132108574 0.983659397978624 0.993172970932787 0.847541561925068 0.780915527645809 0.966710787522943 0.00370175117098469 0.770414317188089 0.540776135944464 0.993548146314818 0.99732012997881 0.934302300096979 0.901170460363876 0.986717733945027 0.00183468027141398 0.624066370441603 0.368108390784221 0.987043378466523 0.994597603008178 0.875547807257134 0.818540421806755 0.973510140049669 0.000964865079818403 0.465887040721066 0.234360894980986 0.975626866209687 0.9897683718981 0.787081082277955 0.70328321911697 0.950763866721664 0.00118372378693577 0.516990248160074 0.273051068726165 0.98004756800678 0.991646106240908 0.819367950016127 0.744146501150971 0.959506952858704 0.000823698789936712 0.426782966879687 0.207152878055374 0.971564632739145 0.988034174528581 0.75934561112636 0.669219466904294 0.942800702961655 0.00784347984018636 0.877147909548807 0.714738402941192 0.996957284093097 0.998738694517934 0.968008744156148 0.950983524592784 0.993713201186615 0.000268429638268064 0.19516994267093 0.0784247389057644 0.91754904745255 0.96414957123711 0.506830456682873 0.397207378109187 0.842976240282558 0.00224051229786873 0.669756752155794 0.41578531661088 0.989369577296149 0.995573617761167 0.895777972951411 0.846411778093506 0.978212429372532 0.00483702799426079 0.814464827037448 0.606375545572751 0.995060550333389 0.997950152948485 0.948989718822044 0.922651650505346 0.989814867633173 0.00473946107880894 0.811350857508898 0.601477969369013 0.994958887290265 0.997907838245482 0.947989395021546 0.92117773059055 0.989606366430868 0.00243225731274347 0.687700874476202 0.43590654816032 0.990201269653236 0.995921925325068 0.903215690586901 0.85680932273263 0.979899289015681 0.00406422076598309 0.786579945768116 0.563959546501481 0.994122301447464 0.997559438100151 0.939829487080994 0.90921419817978 0.987892325061028 0.00193691292719167 0.636723615960227 0.380833296376896 0.987720088675542 0.994881810193819 0.881347793226108 0.826470626337232 0.974875684901519 0.00182893620917484 0.623329066324824 0.367377968861708 0.987003141205518 0.994580696861868 0.875205094325499 0.818073342915572 0.973429006206613 0.00576712785657276 0.83971317774179 0.647692340519671 0.995857721627119 0.99828178033955 0.956900149550529 0.934363970416675 0.991451359616028 0.00123214219397152 0.527004870688695 0.281090286566176 0.98081749243327 0.991972132421139 0.825232506776687 0.751713220127332 0.961037987686464 0.00346901755724222 0.758685084666629 0.524555091888579 0.993116678869018 0.997140187707281 0.930187168221249 0.895212792333795 0.985835994855455 0.00362004347526833 0.766427962365161 0.535208037753646 0.993402945262834 0.99725958449429 0.93291378219388 0.899157282029679 0.986420913196381 0.00260295644861426 0.702115431817688 0.452693720623287 0.990839526015668 0.996188991530399 0.908999187043654 0.864951272310742 0.981195838629842 0.00159758040181666 0.591030396918781 0.336493919470601 0.985145544196129 0.993799330249923 0.859640900419364 0.797036184231839 0.969690881248587 0.00174980645636283 0.61287041737158 0.357141974772067 0.986422315126975 0.994336566567886 0.87028466490401 0.811385769777542 0.972258605938729 0.00434102595924105 0.797476867622097 0.580156082808061 0.994496550841785 0.997715338414964 0.943464112124807 0.914529970756892 0.98865872890437 0.00106947144476346 0.491593821041342 0.253352300836012 0.977960543828525 0.990760851841941 0.803837873936122 0.724325062136836 0.955369224137886 0.00223248446522815 0.668960558966687 0.414911717534197 0.989331674046517 0.995557735974273 0.89544163118877 0.845943522169938 0.978135623950027 0.000827485385156903 0.427906314598828 0.207907808046996 0.971691174398605 0.98808832283233 0.760183446360525 0.670234811237093 0.943047744963506 0.00273306944067603 0.71224235990108 0.464836915445371 0.991272950181669 0.996370235088871 0.912964716561497 0.870562948431046 0.982077296504346 0.00280150790401733 0.71729855471096 0.471011599352447 0.991484908537914 0.996458835316946 0.914915339092912 0.873332025079345 0.982508653537827 0.000576423153649257 0.3424941386133 0.154545775902262 0.959846499990874 0.98298422545157 0.688235902834584 0.585998252344876 0.920202602508281 0.00114562038738154 0.508806617319031 0.266597537491921 0.979396851351147 0.991370326573371 0.814468958045053 0.737860090295789 0.958214898580273 0.00167723080702559 0.602755639769128 0.347459682578583 0.98584209634893 0.994092524158386 0.86541861842953 0.80480579473328 0.971090864085578 0.00134872957063021 0.549499890079231 0.299740411441175 0.982448580088758 0.992661837810439 0.837906643392688 0.76822151257779 0.964289691623039 0.000738328856795318 0.400234090898636 0.189744011146035 0.968378111773875 0.986667935608755 0.738771693019598 0.644547277249275 0.936601178680148 0.00334905999058332 0.752161159301029 0.515741634525946 0.992871035645541 0.997037702065608 0.927858910177999 0.891853747318507 0.98533436471828 0.00579437951140662 0.840350348781925 0.648773557982156 0.995877235474832 0.998289894305555 0.957095281670753 0.934654166183684 0.991491454027976 0.00354518059781687 0.762652668061485 0.529987355199867 0.993264072209693 0.997201667957879 0.931589254790624 0.897239690120567 0.986137114080565 0.00147372863182392 0.571361453139224 0.318694782998445 0.983915293756948 0.993280900688423 0.849603164484002 0.783648089707186 0.967223256533933 0.00305009811576457 0.734264144071452 0.49229598115613 0.992175412824329 0.996747318034938 0.921322290827309 0.88246798928357 0.983915250047081 0.000325349784658611 0.227164553390432 0.0935045387894308 0.930981923390634 0.970236582108034 0.554703282280519 0.444048876786052 0.866794701326583 0.00468801836765855 0.809666792229353 0.598846697319524 0.99490358983262 0.997884819935513 0.94744608943309 0.920377872645811 0.989492975616009 0.00123505191059864 0.527593520553045 0.281567769901745 0.980861875178256 0.991990917318319 0.825572849904302 0.752153735571583 0.961126320644964 0.00694397441917179 0.863300767109349 0.689074370914673 0.996561388248499 0.998574251238698 0.963982354005024 0.944936244714413 0.992898215887668 0.00192317801368727 0.635072760307817 0.379153444268152 0.98763330472678 0.994845375055505 0.880600135169663 0.825445659209775 0.974700452727522 0.00140060152897142 0.558836382815219 0.307732052834389 0.983088475581566 0.992932053789153 0.84297402484774 0.774882106335597 0.965568427489529 0.000353751150555356 0.242197325087434 0.100846446483354 0.936171127839721 0.972561365540808 0.575276823849126 0.464802191176053 0.876167980778448 0.00327015361910957 0.747674914006862 0.509765118558901 0.9926997010074 0.996966201412549 0.926241174293588 0.889524742721718 0.984984636098324 0.00307306442497505 0.735729741445571 0.494176766066905 0.992233612635578 0.99677162235494 0.921865998812234 0.883246176585376 0.984033900822857 0.00167628121477064 0.602619802028978 0.347331073893412 0.985834176404548 0.994089191839032 0.865352534271437 0.804716663641879 0.971074934401444 0.00125637556310695 0.531863193465868 0.285047794519031 0.981180975561236 0.992125946740294 0.828027205668976 0.755335007657274 0.961761654399502 0.00141028842264778 0.560537324864646 0.309204382819922 0.983202845332631 0.992980328443493 0.843885490507853 0.776083828143585 0.965797160093305 0.00431090456389977 0.796345061620713 0.578451763045905 0.994458143209729 0.997699342185309 0.943089938308214 0.913981760134083 0.98858004794656 0.000954672151596487 0.463242771218322 0.23245879196938 0.975372800553306 0.98966015507478 0.785294139867544 0.701060107268613 0.950263841291116 0.00745707595641712 0.871555866491918 0.704246346045326 0.996798881724118 0.998672908094324 0.966394094584252 0.948555252001375 0.993387033619033 0.000896934645874883 0.44775701817634 0.221504212347844 0.973827513757882 0.989001249941204 0.774578420850664 0.687811646470828 0.947228280591764 0.000661689310032767 0.374218896790272 0.173453836522752 0.964841694998277 0.985145575506236 0.717059921268919 0.619042479892217 0.929768740600941 0.000995930876466333 0.473788182884437 0.240100604266793 0.97636988241012 0.990084664924044 0.792348564292491 0.709859602239962 0.952227719139128 0.00151213159878375 0.57765910342014 0.32431462284597 0.984317977637341 0.993450675424364 0.852865547619971 0.787984135922129 0.968030250755974 0.000295065139805308 0.21046471632678 0.0855430168052944 0.924431288546019 0.967280739909789 0.530451637903561 0.420071287736323 0.855100128179352 0.00110484493145709 0.499736992417444 0.259563868569708 0.978651849868308 0.991054326529658 0.808923729134726 0.730781996636725 0.956737799209627 0.000468510719881738 0.297424981441539 0.1293436306506 0.951045599473597 0.979144493803696 0.642100781872626 0.534956775538215 0.903585310403766 0.00270882265093838 0.710407526349115 0.462614793335151 0.991195309569781 0.996337775175944 0.912252072840714 0.869552726508378 0.981919338517711 0.0052837384965185 0.827508178211689 0.627354594401342 0.995478285458809 0.998123971682635 0.953120155898324 0.928754640908069 0.990672077653686 0.00123277154044935 0.527132314560684 0.281193615620866 0.980827109452575 0.991976202886867 0.825306232396172 0.751808632248856 0.961057127302974 0.00292231722154131 0.725804828205167 0.481572458512521 0.991835031199183 0.996605140835482 0.918153946000228 0.877942272658518 0.983221615106053 0.00598184958959725 0.844600846076026 0.656036887062752 0.996006676229935 0.998343711778078 0.958391470435981 0.936583398896309 0.991757453687462 0.00179574644412698 0.619011736985024 0.363124395514671 0.986765672371192 0.994480905240127 0.873187385483325 0.815326826125631 0.972950318086598 0.00217031041920309 0.662662164896931 0.408056835701903 0.989028729528413 0.99543077409424 0.892761523907203 0.842218211408662 0.977521972830189 0.00328148392797858 0.748329018331955 0.510632293042347 0.992724806198188 0.996976679107467 0.926477898713987 0.889865294612124 0.985035872888322 0.00202047057328964 0.646454466000548 0.390861097552672 0.988222924056658 0.995092845765431 0.885702302978056 0.832456259487681 0.975891632948123
122601 0.000681941598707695 0.588746764861659 0.192231337234166 0.812942810440736 0.7851245016048 0.938351047986887 0.829844101140735 0.929125142039022 0.00152869790609037 0.762577386902373 0.34807741708854 0.906981330721133 0.891277668828895 0.971549961529326 0.916261124780638 0.96711824933194 0.000605853226971211 0.559813349134457 0.174515260962908 0.794270839916816 0.764480196624087 0.931136878265954 0.812470034170751 0.920922337964876 0.000638967538662507 0.572890361024486 0.182319720448012 0.802835747681324 0.773932345719162 0.934473861309494 0.820448550940484 0.924714278514042 0.00151006527709655 0.760346505602296 0.345295591565947 0.905939943225305 0.890081778113519 0.971208502845369 0.915313928416202 0.96672542272133 0.00130203070807886 0.732264860345046 0.312551193181271 0.892506503986898 0.874696767333359 0.966754494385656 0.903076028676912 0.96160530452845 0.000580831218228427 0.549388922299119 0.168518829128491 0.787289070606391 0.756796994680439 0.928381073771694 0.80595499717402 0.917793850755726 0.00100907202782565 0.679387138901818 0.260493263192806 0.865461927093089 0.843954810754245 0.957500652869441 0.878328146654096 0.950990851906801 0.00164714200389537 0.775843478433358 0.365225016852119 0.913098273796496 0.898311509307855 0.973544698095432 0.921820426505148 0.969413927381764 0.000806562675768461 0.628724614937548 0.219665989934256 0.837154762268388 0.812104920161468 0.947381305874483 0.852265969647439 0.939419551544145 0.000429497183542103 0.474074660676001 0.130317139409718 0.732366966384954 0.697031571041122 0.905517029964125 0.75434864150145 0.891943278707979 0.000721069061384516 0.602194438357503 0.201049775559837 0.821284792949909 0.794393302638015 0.94150277352309 0.837582942109624 0.93271470946869 0.000877347183273145 0.648155497262635 0.234437495572519 0.848309166471899 0.824615693600426 0.951423630199431 0.862555240983305 0.944037391058314 0.000941140246172035 0.664005253543066 0.247280630867935 0.857129932500689 0.83454550627505 0.954569443085871 0.870673894560369 0.947635211171251 0.000721613571062357 0.602375385716255 0.20117114227148 0.821395641006297 0.79451665698083 0.941544363649799 0.837685679116821 0.932762101486972 0.00109894458173969 0.697699272868913 0.277279347701409 0.875100054441262 0.854875320495849 0.960843562914923 0.887164725065874 0.954821649074033 0.000902420403773459 0.654559958666936 0.239537092327197 0.851902783422273 0.828657244654081 0.952710600312668 0.86586472768726 0.945508842570797 0.00122620569881246 0.720323658773036 0.29979052994598 0.886605477380751 0.867962686797933 0.964768531870853 0.897688718970451 0.959324690326133 0.00176930495210178 0.788060452699192 0.381994903127708 0.918619260443942 0.904673845041178 0.975329198680134 0.926831686279389 0.971468896796374 0.00107977829092651 0.693971394185729 0.273763524254894 0.873162124165693 0.852676415155065 0.960175473200509 0.885389472067493 0.954055726046633 0.000448410204900505 0.484834090025091 0.135281594879775 0.740732099875906 0.70605786901276 0.909141604733694 0.762249757883749 0.896028783652596 0.000690724969345157 0.591843962124496 0.19422775120646 0.814882452930382 0.787277118995601 0.939087736987839 0.831644783854798 0.929963849654027 0.000824047483631571 0.633720969949781 0.223367332201658 0.840059749936118 0.815358211155542 0.948441070628762 0.854948096719311 0.94062962069262 0.000679970333647187 0.588045194302327 0.191781923857162 0.812501900273201 0.784635392086739 0.93818325851747 0.829434670333173 0.928934144201005 0.000636551977872681 0.571962743805257 0.181755391259237 0.802235139083057 0.77326855608395 0.934241408190676 0.819889558469756 0.924450002509107 0.00118929918898275 0.714118247430229 0.293407255107258 0.883492759310934 0.864416476961081 0.963713602351276 0.894844155401747 0.958113833779784 0.000676881461931093 0.586941047761258 0.191076713014606 0.811806824377245 0.783864492191649 0.937918497604844 0.828789138789445 0.928632782775682 0.00179666004170701 0.790616206571587 0.385629900234108 0.919760923372653 0.905991122713686 0.97569634505679 0.927867186450815 0.971891835871519 0.00266640917172719 0.848684279153742 0.482496045988695 0.944526489164981 0.934704985113848 0.983507177365811 0.950266065398917 0.980901446987233 0.00119487259888418 0.71507291674094 0.294378640717949 0.88397371876549 0.864964149819322 0.963876938248067 0.89528380870714 0.958301285262004 0.00196292849653308 0.804917683660466 0.406839864380028 0.926066348711721 0.913276592391877 0.977712710351842 0.933581598030397 0.974215502812704 0.000102990144281146 0.177686211558153 0.0346743232430899 0.39612353315456 0.355464073106475 0.69673074654883 0.424001730628824 0.664282566044895 0.00126556364432928 0.726651612019146 0.306472441129474 0.889746997889381 0.871545863414247 0.96582805843564 0.900557624985831 0.960541235310366 0.00177620756396121 0.788711209677272 0.382916168142734 0.918910388199023 0.905009701828068 0.975422882591262 0.927095766857636 0.971576812469553 3.97191721061209e-05 0.0769188984134491 0.0136627031279053 0.201892791469103 0.175379807404736 0.469765785763083 0.22110652425278 0.432802809641521 0.00211124619131254 0.816124486369636 0.424566447875971 0.930910946274961 0.918885849050006 0.979248945808387 0.937966736116751 0.975986875969527 0.00102379247627912 0.682536732591431 0.263295684579481 0.86714105009722 0.845854548431354 0.958086702820568 0.879868980086825 0.951662137779281 0.00100613177853402 0.678750550271489 0.259930963437447 0.865121448332559 0.84356974125444 0.957381628718705 0.878015639388789 0.950854532095088 0.00122248660455772 0.719710547171885 0.299152491950205 0.886299352628797 0.867613748176674 0.964665009739634 0.89740905281911 0.959205848689697 0.00106043932736418 0.690115718403307 0.270181323286392 0.871144891838708 0.850389202317789 0.959477880133462 0.883540766834782 0.953256154050422 0.00197064805368273 0.805534475587392 0.4077892537779 0.926335159656892 0.91358756573247 0.977798245213162 0.933825037268927 0.974314106760305 0.00124176079971717 0.72285923816405 0.302446630291571 0.887868201067067 0.869402430795333 0.965195026498028 0.898842104978578 0.959814340429411 0.000940384793270018 0.663825905185471 0.247131051694303 0.857031475014648 0.834434491307824 0.954534573206538 0.870583361483066 0.947595311163479 0.000429606093594899 0.474137903736024 0.130345889708085 0.732416680767255 0.697085134337978 0.90553872921147 0.754395641997891 0.891967723425854 0.000600179748098464 0.557492179125031 0.173163200984868 0.792728246442796 0.762780941582795 0.930530772033938 0.81103143546348 0.920234029020579 0.000289630363103531 0.378023948073503 0.0917620821424696 0.64851437205715 0.608033237105225 0.865987439801117 0.674320502707234 0.847689944346502 0.000637674479753935 0.572394304074077 0.182017729393144 0.80251469372057 0.773577500367337 0.934349632918872 0.82014975208107 0.924573040791617 0.000289719837734039 0.378096596115589 0.0917878354041539 0.648584796240419 0.608106870807312 0.866023292558355 0.674388352412158 0.847729831544266 0.000898896650537342 0.653673983201175 0.238824494127245 0.851408048615119 0.828100524908393 0.952533861455304 0.865409265471472 0.945306733128971 0.00208832340275797 0.814477119406922 0.42189597526478 0.930204018540197 0.918066708490457 0.979025474525697 0.937327143575164 0.975729145653259 0.00044240372119154 0.48146503435436 0.133711093003138 0.738132661710176 0.703250057614438 0.908020987578286 0.759796098099914 0.894765157787081 0.0014989221444616 0.758992234438764 0.343620613950255 0.905305949231276 0.889353949935444 0.971000356796626 0.914737171451451 0.966485984961609 0.00138799708180117 0.744628632540861 0.326469582292243 0.898496193588744 0.88154713214176 0.968751831474373 0.908537124110598 0.96390044513001 0.00026207344137084 0.354812307677559 0.0837605585819413 0.62539400217349 0.583958331364892 0.853950620065268 0.651986701269369 0.83432408605099 0.00224637005335805 0.825271713844651 0.439822466535358 0.93480407228231 0.923400825669597 0.980475383473079 0.941487263298701 0.977401660678055 0.000597397989705511 0.556345131036248 0.172498659793909 0.791963422229785 0.761938798182489 0.930229680150901 0.810317988937522 0.919892151179545 0.000456775635300537 0.489454060479875 0.137459452369664 0.74426765850527 0.709881073979583 0.910657608667741 0.765584746729277 0.897738969657805 0.00162405502275456 0.773375031081636 0.361953456961138 0.911969800714401 0.897012678066682 0.973178102372363 0.920795391309931 0.968991914010122 0.000445761430629781 0.483353790866865 0.134589725902264 0.73959216956697 0.704826236495226 0.908650810641022 0.761173931673884 0.895475301039345 0.000864448992302778 0.644767643701293 0.231787523273543 0.846391816382462 0.822461538586382 0.950733939009641 0.86078840913422 0.943249084807941 0.00185591061976294 0.795946405352558 0.393359122819805 0.922127351629652 0.908723351549819 0.976455342814432 0.930012734692203 0.972766331268141 0.00116543320480146 0.70995696460428 0.289217368035207 0.88138738886017 0.862020221351721 0.962997165958015 0.892919051034366 0.957291735582716 0.000239131733408289 0.334125294288987 0.0769911295255764 0.603692351557209 0.561539175484747 0.842147676265442 0.63091643387619 0.821267004489343 0.000280455353035433 0.370483261780724 0.0891135100523996 0.641139932546654 0.600332895316053 0.862206277637173 0.66720965528242 0.843485825501938 0.000362788338641595 0.432254974804224 0.112343874369012 0.698002216392702 0.660234579601604 0.890047280352465 0.721733971536657 0.87455896493442 0.000517826371347915 0.520817643825152 0.153028298657885 0.767416098093426 0.735034008206166 0.920356426054535 0.787354903933335 0.908699603342984 0.000454041518859414 0.487953225722124 0.136748855842529 0.743122762398793 0.708642496688074 0.910167718345969 0.764505088977345 0.897186240178812 0.000636832348648684 0.572070617456969 0.181820931977868 0.802305038381135 0.773345800954994 0.934268473211476 0.81995461829226 0.924480771730301 0.000317141342052721 0.399589822367161 0.0996124937857167 0.66891567635254 0.629441610948003 0.876176071901449 0.6939308647466 0.859043257004644 0.00135341651522462 0.739794847256831 0.320938840991366 0.896168767041354 0.878883460282852 0.967977915398181 0.90641595036423 0.963010963610375 0.000892297863392431 0.652002587559808 0.237486456029523 0.850472641946087 0.827048199155101 0.952199314874786 0.864547976096373 0.944924194178605 0.0021525605284553 0.819021044499221 0.429318022894175 0.932149623526098 0.920321667608041 0.979639939667209 0.939087189615667 0.976437855220409 0.0012013790896235 0.716179391563918 0.295509292430071 0.884530205767986 0.86559794843416 0.964065770947371 0.895792444850069 0.958518010221686 0.000687521756808984 0.590719856331594 0.193500818009383 0.814179757258719 0.786497090052758 0.938821120515992 0.830992520345801 0.929660288680131 0.000763325850215731 0.615764610799381 0.210360505256355 0.829497309936822 0.803545972042099 0.944563794887595 0.845187685961359 0.936204429722158 0.000583139336681816 0.550371112449689 0.169075593478392 0.787952856653575 0.757526628440894 0.928644473524904 0.806574845191086 0.918092752840493 0.000121403676391507 0.203008422643591 0.0406226064699348 0.43606756361556 0.3939830421716 0.730327396149958 0.464594147368158 0.699925695495141 0.00085170390836057 0.641355393127841 0.229150993088188 0.844449063955446 0.820280394123001 0.950032942020703 0.858997403733374 0.942448034244404 0.000508462024939628 0.516259242542876 0.150676722967858 0.76414120470543 0.731462709126909 0.919007730889021 0.784281841193637 0.907173419412038 0.000523510459755132 0.523542938912724 0.154449368573414 0.769359978988543 0.737155834620625 0.921153398134417 0.789177920881179 0.909601765003704 0.00148733481637334 0.757567681814434 0.341869793203457 0.904637569399712 0.888586832577624 0.970780702445349 0.914129045879215 0.966233326123639 0.00131425660940375 0.734095591366948 0.314565464425228 0.893401034560112 0.87571886767145 0.967053962232939 0.903892074090723 0.961949329504507 0.00259641111565658 0.845227039337601 0.475839540827085 0.943112255685869 0.933058109533198 0.983068898006852 0.948990253512709 0.980395303375791 0.00103877773886318 0.685680146970913 0.266126871352758 0.868807917924693 0.847741587020566 0.958666940805708 0.881398002334767 0.952326890411198 0.000387191598983567 0.448302344601068 0.119004055318091 0.711550650027893 0.674687695298229 0.896260543776159 0.734622517924565 0.881530954181935 0.000113836649734388 0.192793345345359 0.0381870327432451 0.420309873570114 0.378724803221496 0.717464663851065 0.448625683728366 0.686235863898078 0.000793754060184225 0.624977241114921 0.216932162234358 0.834958891308558 0.809648071797176 0.946576923330754 0.850237411711974 0.938501358394211 0.00111300148477747 0.700376233755913 0.279836438583515 0.876484187265407 0.856446815867114 0.961319492113071 0.888432203612627 0.955367372017619 0.00086442988596355 0.644762576879409 0.231783584261311 0.846388940258289 0.822458308384672 0.950732902842865 0.860785758231638 0.943247900616234 0.00133051103605277 0.736491208600163 0.317225320583074 0.894567549898511 0.877052250913326 0.967443862281446 0.904955999036456 0.962397291354523 0.000539124456296916 0.53087230303855 0.158328652772126 0.774536392477569 0.742813412498075 0.923262807084846 0.794028624208464 0.91199069167761 0.000364302626725179 0.433277852279277 0.112760076119535 0.698879843559846 0.661168683617323 0.890454399424168 0.722570044019754 0.875015379087099 0.000678977747161404 0.587691028308331 0.191555443114062 0.812279102741171 0.784388268812575 0.938098425924721 0.829227764460465 0.928837581591381 0.000364940405709602 0.433707560513501 0.112935253126994 0.69924795348639 0.661560569530944 0.890624966931917 0.722920675169701 0.875206616855539 0.00121276073755084 0.718094430329924 0.297478460929097 0.885490942952779 0.866692466676807 0.96439139294948 0.896670423867037 0.958891760265024 0.000253244195166395 0.347004675230091 0.0811670556975164 0.61732927721413 0.575606902566258 0.849623249708792 0.644168741223607 0.829531277287296 0.000552816096286931 0.537116383156406 0.161701253446711 0.778888108209861 0.747577873186525 0.925021811278622 0.798102186518755 0.913984007885074 0.00152016068521319 0.761560394133895 0.346805749073665 0.906507052978731 0.890732968400242 0.971394518969024 0.915829771292154 0.966939417168406 0.00029287743742667 0.380649563503486 0.0926957481766201 0.651052160836522 0.610687846554052 0.867276387046909 0.676764835421621 0.849124217669704
122621 0.0231604797242001 0.632066888260693 0.633402385363121 0.941858447230169 0.899211468411483 0.887890773179926 0.993244748082527 0.960247660915278 0.0285514283983563 0.680460247181869 0.681708544433672 0.952563646710874 0.91707763399492 0.907557386928845 0.994543360067193 0.967683157965016 0.0258202531836514 0.657580914830278 0.658873783979704 0.947668822047002 0.908871409769126 0.898513274284839 0.993952805119049 0.964289986357647 0.0254040486105202 0.653815800306883 0.655115429482902 0.946835524945618 0.907480634900619 0.896982335069934 0.993851730903481 0.963711222038934 0.00793139061194924 0.366794142590082 0.368129939532872 0.845258370026424 0.750523227698311 0.727561617790355 0.980228960680649 0.890653495316975 0.0135989204621295 0.499724111227392 0.501160860880154 0.904025650659352 0.838389820831107 0.821592970042535 0.988438653254827 0.933536362873428 0.0243840426856673 0.644243209963699 0.645559294293311 0.94467987332825 0.903891240317697 0.893033655347931 0.993589531163947 0.962212518517231 0.0287941522486645 0.682352250375222 0.683596593219521 0.952955905282453 0.917737990921321 0.908285976858508 0.994590453237187 0.967954596963413 0.0334056594118717 0.714617184940867 0.715787779440467 0.959371002662536 0.928595683032967 0.92028286558706 0.995355786827916 0.972383691543862 0.0178413541215611 0.568255032532389 0.569664453691102 0.925436581404453 0.872376308280735 0.858515709648482 0.991201163755412 0.948737066084324 0.0193522396159259 0.588450595575871 0.589841674636877 0.930954469998098 0.881317228882468 0.868281046227187 0.991894924269265 0.952618939281105 0.0111538077150522 0.449723288799875 0.45114592072322 0.885146071031456 0.80932201415972 0.790259819736356 0.985905474119646 0.919947924617412 0.0201612039830185 0.598529360710032 0.599909535010403 0.933591970576009 0.885617877307634 0.872986000857342 0.992223977896827 0.954469343674672 0.0146846244643196 0.519192640998805 0.520627113641593 0.910576029912541 0.84867004632964 0.832728488475137 0.989295947111841 0.938210262030001 0.00941228423661296 0.407740565341216 0.409129132132196 0.866523830927145 0.781441388221968 0.760417055984632 0.983312205791537 0.906371531455273 0.0350487087882222 0.724646900119947 0.725792140396172 0.961265149512 0.931822631777526 0.923854686608644 0.995580031775711 0.97368781799984 0.0238184366491396 0.63871250482976 0.640037617516838 0.943409576147276 0.901781707518626 0.890714618639316 0.993434524299897 0.961328336700113 0.0200751720535085 0.597480245709654 0.598861609456943 0.933320890663824 0.885175051347535 0.872501311554357 0.992190233770326 0.954279312358711 0.0310963487556927 0.699284768742991 0.700491895628706 0.956385634739534 0.923529232240499 0.914680777361527 0.995000757467207 0.970324904075785 0.0068156521059627 0.332094868633151 0.333370827738771 0.824212841215167 0.720848455885947 0.69626094814847 0.977041419722134 0.874867909952922 0.0120330610176825 0.468785095999245 0.470216500896505 0.892722621843034 0.820888295796761 0.802700505404062 0.986933366027225 0.925422136756413 0.00790836627762405 0.366113812567061 0.367448569642484 0.84487469982373 0.74997414847673 0.726980385698227 0.980172089737473 0.89036778038355 0.00373102540829499 0.213431295679096 0.214397682797128 0.71900172694967 0.584927450697651 0.555746260615237 0.95871907968507 0.79233587412281 0.0103272983322835 0.430548291019607 0.431957880611592 0.876993872734946 0.7970220676845 0.777068947586382 0.984782103816981 0.914025992004243 0.0199882167819954 0.59641447329277 0.597797032440725 0.933044692148362 0.884724054819416 0.872007734277676 0.992155834674431 0.954085657131595 0.020761731850371 0.605707831464252 0.607079528250753 0.935425740589222 0.888618341039612 0.876271529432544 0.992451792659698 0.955753934933169 0.00654597793129688 0.3231423824897 0.324400651267804 0.818246524947422 0.712597217932181 0.687597911796892 0.97611185513442 0.870350413778864 0.00445660431646013 0.244912520261482 0.24597687385058 0.75360785702171 0.627490752396415 0.599251783698383 0.965230630490371 0.820169451911858 0.0125185612966197 0.478768730683906 0.480203062954622 0.896497909812047 0.826700822858301 0.808965905987502 0.987439851540737 0.928139300120363 0.0109371703585141 0.444820250243896 0.446239949801265 0.883114357714373 0.806242615397073 0.78695361004755 0.985627206431677 0.918475138688295 0.0058346210882614 0.298358843609155 0.299563319390531 0.800393437742359 0.688319485764842 0.662209450173685 0.973258618665959 0.856719132336769 0.0113156896921892 0.453332285691879 0.454756899352166 0.886619305138441 0.811560788580867 0.792665068954619 0.986106551417595 0.921014589090033 0.0105295702015082 0.435360440582175 0.436773700900209 0.879092787072984 0.800174653133129 0.78044606932321 0.985073079247738 0.915553854678319 0.00779921453671735 0.362869003304491 0.364198727405121 0.843029881446456 0.74733824117352 0.724191214874256 0.979898004382589 0.888992901275327 0.00899426126608916 0.396716693058107 0.398092952081059 0.861131026375692 0.773509523497195 0.751964367396964 0.98254291209706 0.902407361555936 0.0185286159850768 0.577674097653744 0.579075546746038 0.928049914493319 0.87660135056206 0.863127619991814 0.991530643709503 0.950577365754763 0.0045736452017457 0.249760217225519 0.250838639646627 0.758411232564025 0.63355724752294 0.605489028753041 0.966094068498564 0.823978304597176 0.00786961860617481 0.364965649915165 0.366298639959688 0.844224748473358 0.749044684040054 0.725996672235634 0.980075645412425 0.889883595146231 0.0378757985112727 0.740417159927917 0.741520205234658 0.964153970834099 0.936762806102093 0.929328434698363 0.995920531085102 0.975673610315069 0.0321090068156948 0.706197295648361 0.707388285427759 0.957745309227618 0.925833769993165 0.917228074383079 0.995162697287873 0.971263080188327 0.0355300921501371 0.727459371185209 0.728597295009598 0.961788232617439 0.932715482323573 0.924843469088769 0.995641820841319 0.974047672076827 0.0200474266817019 0.597140774396947 0.598522520319509 0.933233004798396 0.885031524166884 0.872344227261033 0.992179289990531 0.954217695525574 0.0194453175352486 0.589635065032987 0.591024923000512 0.931268324950211 0.881828075104375 0.868839653379935 0.991934166936071 0.952839304489586 0.00458565941072135 0.250254375441701 0.251334216756721 0.758893782190953 0.634168886733717 0.606118391160843 0.966180290501193 0.824360220267199 0.00105378171155289 0.0710054301519439 0.0713854596585872 0.418857260687898 0.284154360098752 0.260558935676821 0.867406105730164 0.518012687522477 0.000805170691236073 0.0551649960866585 0.0554653074608847 0.355075832328875 0.232672449410992 0.212085404521422 0.833255982334516 0.450845972068735 0.0185738132201987 0.57827960406544 0.579680505833205 0.928215496553449 0.876869624562327 0.863420622534426 0.9915514645768 0.950693858728255 0.0303573506069346 0.694041048970293 0.695260052103783 0.955338781368548 0.92175826152123 0.912724252495328 0.994875797194657 0.969601993592477 0.00387487978508456 0.219875995935311 0.220863370005159 0.7266101269665 0.594116785516372 0.565101300411223 0.960196137742842 0.798515082523184 0.00771761801076317 0.360422031934417 0.361747880344154 0.841622139793388 0.745331562427758 0.722069066921835 0.979688151058645 0.88794257445612 0.00790335906976879 0.365965668673876 0.367300198608105 0.844791011660059 0.749854420955706 0.726853657591099 0.980159678762593 0.890305448628217 0.0119237375517232 0.466485418709706 0.467915986884117 0.891834748305418 0.819526081864617 0.801233459774606 0.986813703693257 0.92478209557107 0.0198043278392292 0.594142566747169 0.595527630623735 0.932453162864958 0.883758811820351 0.870951544567389 0.992082102241475 0.953670788055292 0.0225965231451335 0.626180495526695 0.627524767707418 0.940461408551184 0.896901867876899 0.885354829855937 0.993073350890692 0.959273376166136 0.00628964486834338 0.314412119448803 0.315652247123257 0.812190725568332 0.704293447280385 0.678897320811158 0.975156230461761 0.865745810022931 0.0254283637170761 0.654037948788632 0.655337183622146 0.946884916408332 0.907563018847467 0.897073006956075 0.993857726194167 0.96374553576518 0.0341816450515898 0.71943930986978 0.720597858238937 0.960287336623963 0.930155582257683 0.92200911430561 0.995464367954028 0.973014796434454 0.00205781341019196 0.129986028580237 0.13063733886192 0.584870037364165 0.436917268452216 0.407864310757132 0.927471365595209 0.677508688952373 0.00910925976495148 0.399789145876696 0.401168975824632 0.862657103011288 0.775747746646758 0.754347886674324 0.982761463114187 0.903530654073362 0.0161264684645231 0.542877835755084 0.544303666322191 0.918025276127027 0.860486101283247 0.845562770472837 0.990257781395622 0.943500341034839 0.0511660071648511 0.796216116339324 0.797147015505236 0.973575684584284 0.953033264262627 0.947404304185418 0.997018590948995 0.982123658593231 0.0153739989141403 0.530807152534551 0.532238192625149 0.914296811948165 0.854555203959293 0.839116079498836 0.989778093770156 0.940855913003136 0.0150668376510906 0.525700191383867 0.527132931695277 0.912677288437985 0.851989506354416 0.836330192782015 0.9895686579989 0.939705176242012 0.0144379526743189 0.514899921184321 0.516335270211943 0.909166300087653 0.846448965879966 0.830320212777537 0.989112364100889 0.937206131697384 0.00948909716577061 0.409723550253695 0.411114182506781 0.867470012964914 0.782839549198666 0.761908734878214 0.983446317312772 0.907065537225798 0.0254295097553518 0.654048412499397 0.65534762874451 0.94688724216086 0.907566898311844 0.897077276746004 0.993858008487669 0.963747151507001 0.0197691048138217 0.59370457011836 0.595090110066807 0.932338689197714 0.883572118441866 0.870747289982562 0.992067823888131 0.953590482850795 0.0324257193545276 0.708297301795587 0.709483280781626 0.958153872550156 0.926527217474145 0.917994857420096 0.995211278432667 0.971544822612788 0.0184378153880106 0.576452543067935 0.577855083528887 0.927714989553135 0.876058918537273 0.86253524833408 0.991488509030582 0.950341694142195 0.0523562720827063 0.800122826365292 0.801040338820689 0.974192468719763 0.954106937462615 0.948599716919244 0.997089817272625 0.98254449717665 0.00409808017732505 0.229672550097627 0.230690907520655 0.737636313164084 0.607600826296225 0.578866000768807 0.962290404408574 0.807409903759268 0.009112357350394 0.399871482122143 0.401251406269091 0.862697750306454 0.775807430593268 0.754411463020582 0.982767275010677 0.903560556978309 0.0267074908701335 0.665350109274687 0.666628515735226 0.949363006183694 0.911704605614061 0.901633651868791 0.994157816084922 0.965465681307494 0.018992593616038 0.583811084332197 0.585206791307657 0.929714922175155 0.879302095933399 0.866078204474065 0.991739709623639 0.951748166699683 0.00176086772563866 0.113325165632582 0.113903924224316 0.54653078721791 0.398955888543409 0.370765075386846 0.916241760469961 0.642495397318128 0.028573327637586 0.680631834642019 0.681879774956293 0.952599297565445 0.917137634456716 0.907623582110339 0.994547641600054 0.967707830942572 0.00527499648135977 0.277575644179236 0.278729548428428 0.78370019296082 0.666162739595037 0.639169602621618 0.970489187779851 0.84381726409654 0.0153459091374003 0.53034456505866 0.531775771495645 0.914151165680532 0.854324207531262 0.838865186133554 0.989759285630432 0.940752477157939 0.00364973018421047 0.209742782368026 0.210696942103309 0.714512812393381 0.579549188366326 0.550280596256858 0.957835048139738 0.788674140508742 0.0178089234169467 0.567800505065354 0.569210285165411 0.925308658146503 0.87216992738866 0.85829055566825 0.991184993494497 0.948646899602529 0.0225963249787731 0.626178395241466 0.627522670482249 0.940460906142029 0.896901038191275 0.885353919123261 0.993073289171145 0.959273025625086 0.0107322445394313 0.440103201288715 0.441519818679895 0.881126059819518 0.803238028532542 0.78373014496481 0.985353795659791 0.917031838321673 0.0330239326346727 0.712186653539842 0.713363218809222 0.958905104150886 0.927803437071142 0.919406392095637 0.995300509637579 0.972062666084273 0.0369692471997689 0.735550743575768 0.736667113208798 0.963273912425421 0.935255423599342 0.927657524819923 0.995816992123521 0.975069058291871 0.0144843581772019 0.515713174472357 0.517148373726781 0.909434837529721 0.846871689599314 0.830778461851788 0.989147373192927 0.937397481173083 0.0538574629545296 0.804854617548629 0.805755682377837 0.97493252705363 0.955396598745184 0.95003603464493 0.997175173782171 0.983049219550963 0.0117957481771769 0.463768320532622 0.465197821725797 0.890776677913688 0.817905110557835 0.799488387587116 0.986670829734717 0.924018857504494 0.0172538216702768 0.559874285817675 0.561289943944223 0.92305033051353 0.868533199856531 0.85432491670715 0.990898876747974 0.947053837736225 0.00850153922694161 0.383196854674801 0.384556108852447 0.854193736147066 0.763397709921262 0.741212471524625 0.981540818194606 0.897286108224555 0.00301983327752354 0.179968609914279 0.180818313151004 0.674216923698889 0.532663271461855 0.50293018110365 0.949453968084634 0.755260493647063 0.0323904386549317 0.70806478759264 0.709251323863875 0.958108738311854 0.926450589950147 0.917910119599723 0.995205913446861 0.971513702133959 0.0353394615141823 0.726352180087701 0.727492995002725 0.961582725028043 0.932364613312508 0.924454874695989 0.995617552409655 0.973906308480148 0.00798751144553002 0.368446447558273 0.369784747806908 0.846185720228382 0.751851640891056 0.728968143756309 0.980366234828514 0.891343768576127 0.0128410867977781 0.485201319195393 0.486636930506723 0.898864246638729 0.830360954927102 0.812915839678351 0.987755408327499 0.929838844320367 0.0102391467853894 0.428425988519351 0.429833874533045 0.876056454458259 0.795617225373231 0.775564894080336 0.984651753571534 0.913342905648243 0.00187715616725863 0.119924077434768 0.120531955854081 0.562356417584247 0.414413478179476 0.385831566898784 0.921029191062448 0.657073367493833 0.00851401296572087 0.383546425204348 0.384906145571082 0.854377811836757 0.76366469805044 0.741496016828462 0.981567591559158 0.897422314256878 0.0234634261987256 0.635155763508579 0.636486496936968 0.942582812123996 0.900410976415717 0.889208411362698 0.993333440778766 0.960752468008652 0.0080568824438345 0.370477239785532 0.371818573680408 0.847316912186474 0.753474473513167 0.730687023572756 0.980533328395503 0.892185170336249
122641 0.00320720542483246 0.706844977509507 0.177373207457559 0.934063860604733 0.911694521542761 0.975596387449855 0.837742936442514 0.991269809952299 0.00561420724527145 0.808830344677419 0.274496276093587 0.961327121450446 0.947689059521899 0.985945187141914 0.900594485185519 0.995006030454724 0.00175998330094872 0.569193972270355 0.105666288820458 0.885878045484192 0.84979017953394 0.956343764409514 0.738846711787129 0.984181857285146 0.00217582829823084 0.620362021326424 0.127497216426194 0.905666384133521 0.874952738562753 0.964404550945563 0.777733133792089 0.987171504785713 0.000747984043945759 0.359363481079354 0.0477665646904468 0.76720939631474 0.706047666421235 0.90291837918894 0.545695066965157 0.963524668796645 0.00235764012447422 0.639113620909093 0.136716071474762 0.912317632186682 0.883490949597107 0.96706491270977 0.791326309357754 0.988151197125776 0.00276982453489327 0.675475340447598 0.156923233693262 0.924408024663179 0.899116673161012 0.971839300595989 0.816748952802799 0.989900764038138 0.00120627444981695 0.475080944860991 0.0748745513293558 0.841707693603423 0.79488622110704 0.937523368830941 0.65963334683699 0.977074899961478 0.00454799975253994 0.773948656540357 0.234403184940966 0.952641470554369 0.936143858275437 0.982689013510638 0.879971781043658 0.993835919714059 0.00398678162422378 0.749974544268625 0.211504590020685 0.946303973192526 0.92776605663881 0.980289269117688 0.865284839176974 0.992970367055946 0.00169252945108363 0.559569621740682 0.102023489015512 0.881860096444372 0.844724369706286 0.954679817147603 0.73122274975477 0.983560713428104 0.00250691267931438 0.653182877840406 0.144143069347248 0.917117209481776 0.889677637603759 0.968969649063412 0.801306346501249 0.988850509146947 0.0013994896064826 0.512248938124747 0.08585331409539 0.860536589601228 0.818080813870519 0.945690363571482 0.692200092760185 0.980180984135403 0.00333652833836527 0.714995328579172 0.183234395047033 0.936464852920168 0.914835800986569 0.976523030310081 0.843062045842019 0.991606429090934 0.000719664027597519 0.350520200298915 0.046040059170207 0.760239846179348 0.697967859032292 0.899479499677382 0.536103604069929 0.962142607316033 0.00777425187917683 0.854472512204116 0.344289373282587 0.971828476131251 0.961746371777578 0.989832378589328 0.926323451915712 0.99639639038279 0.00083875168158077 0.38615490807998 0.0532589165136334 0.787051663024342 0.729263483614612 0.912512349374148 0.573932886521058 0.967345902820929 0.00392998506741898 0.747263578407118 0.209112131569213 0.945567256377771 0.926794672833023 0.98000898480481 0.863596757395815 0.992869094762083 0.00520906342210685 0.796914485978367 0.259756183654349 0.958428038274158 0.943827348677504 0.984862519035831 0.893646309181085 0.994617525409463 0.00175311048147194 0.568232584528762 0.105296457204149 0.885481183761791 0.849289171616778 0.956179827578173 0.738089712752446 0.984120721634187 0.00103101776953961 0.436119877590341 0.0646894224909326 0.819627199164119 0.768074135237551 0.927659690192107 0.623515104465099 0.973277550459537 0.00271350666195536 0.670943717849225 0.154217281593157 0.922955991191735 0.897232831087013 0.971270050157303 0.813645809745892 0.989692742240633 0.00358762954833165 0.729597861794033 0.194383758898231 0.940661865291243 0.920340049822482 0.978135656846201 0.852456966634366 0.992191266083616 0.00514007899612689 0.794737017732777 0.25718771394791 0.957890801215199 0.943112625405848 0.984661429265653 0.892365911204659 0.994545305655988 0.00261485556755222 0.662694405355341 0.149435957499698 0.920273797148745 0.893758200033506 0.970215572520699 0.807949968245983 0.989306989980521 0.00270163754935979 0.669972540782506 0.153644817893652 0.922642847461799 0.89682682344282 0.971147139049901 0.812978404830672 0.989647806176386 0.00232168700778053 0.635553370790751 0.134908272115614 0.911077620893289 0.881896043753702 0.966570772187827 0.788771392097785 0.987969488309616 0.00296264576165861 0.690091527826467 0.166060430602669 0.92899120557373 0.905075819646452 0.973628738055271 0.826635398087263 0.990553663380511 0.00394600797538228 0.7480342739407 0.209788510586438 0.945777122598827 0.927071334730706 0.980088856667646 0.864077232367034 0.992897957850215 0.00144668063572428 0.520542661562794 0.0884959308762187 0.864474879270266 0.822971369785946 0.947371070582177 0.699230554998213 0.980815970810138 0.00145092952781564 0.521275613506716 0.0887331242254268 0.86481859780049 0.823398845932302 0.947517311805709 0.699847853854446 0.980871154395292 0.00103406499314877 0.436846519009897 0.0648683979574312 0.820063537163483 0.768599975741961 0.927857690662041 0.624208341266567 0.973354278073432 0.00312342827165146 0.701312772580457 0.173531966853284 0.932409541078572 0.909533319183804 0.974956168706987 0.834101174806197 0.991036999358619 0.00369966747967048 0.73564348102818 0.199262607030251 0.942361339702078 0.922573644432263 0.978786067268992 0.856296746087429 0.992426793996786 0.0027521512061508 0.674066696521033 0.156075901656012 0.923958266863699 0.89853295385333 0.971663099015277 0.815786291483397 0.989836391210042 0.0015859510287394 0.543457308618955 0.0962079353906109 0.874902305651916 0.83598625720005 0.951776184437469 0.718227937952375 0.982473489505343 0.00250148551020558 0.652690528558631 0.143875243362058 0.9169519081353 0.889464206604768 0.968904255798852 0.80096019963863 0.988826529619892 0.000729436990541332 0.353599331617864 0.0466365554393539 0.762691601351805 0.700805790938064 0.900693399223862 0.539458897344988 0.962631216660684 0.00407781296566329 0.754200936828236 0.215309647284987 0.947444208106289 0.929270521410756 0.980722527943047 0.867905358592338 0.993126838793551 0.00124916081896627 0.483810513014042 0.0773337570351211 0.846312545919631 0.800530360927175 0.939541077670662 0.667442173259085 0.977845460179208 0.00856095243904652 0.866146337451153 0.366549178229683 0.974370686183841 0.965165783783709 0.990765347254264 0.932687630669038 0.996729043603665 0.000638893464752689 0.323905516272656 0.0410819252992421 0.737858439444464 0.672279272723528 0.888184270647058 0.506384305336692 0.957556413635888 0.000880696599039116 0.39779442408855 0.0557759903584091 0.795122634497178 0.738797806973153 0.916333708554156 0.585830711952547 0.968853944816097 0.000194320475945092 0.127132410992507 0.012857195034779 0.461127002474139 0.384104723905354 0.707164697472072 0.237735457150846 0.872754396579778 0.00348367015529643 0.723736772238829 0.189804220809354 0.938993143612812 0.918149560916713 0.977495570107813 0.848706684617658 0.99195927992921 0.00443529110702753 0.769508123775572 0.229909812648827 0.951491153018674 0.934620322447128 0.982254942465024 0.877283725662535 0.993679558361047 0.000962472933596783 0.419265596790561 0.060645623813466 0.809221466683536 0.755581198533354 0.922900103174229 0.607217416841715 0.971426916144511 0.00512651082816134 0.794303272830633 0.256680478827352 0.957783505660634 0.942969916483757 0.984621250971377 0.892110461227812 0.994530873670402 0.00540473322545463 0.802848248169814 0.266947669812262 0.959880267957013 0.945760758584501 0.985405377063175 0.897118632597952 0.994812393577289 0.00144100518991235 0.519560124460223 0.088178910979956 0.8640130268008 0.822397136616139 0.947174455110596 0.698402036158855 0.980741761623416 0.00071311827124764 0.348441430652716 0.0456401255642239 0.758569205134494 0.696036796705589 0.898649732939734 0.533828852508583 0.961808142776565 0.000592730071475962 0.307693251653759 0.0382253156128681 0.723086268835052 0.655536811031909 0.880511429298049 0.487625977840109 0.954399515247866 0.00227274331844448 0.630592719815046 0.132435286131644 0.909332243101326 0.879653546677829 0.965873820745217 0.785191383715067 0.987712998184139 0.00160007620443476 0.545659961141597 0.0969829437635927 0.875871100924492 0.837200350742905 0.95218218265665 0.72002178775398 0.982625763630261 0.00231100100097762 0.634481659536246 0.134369521584846 0.910702291753012 0.881413575255945 0.966421039196184 0.787999949338222 0.987914403963571 0.000933472828015786 0.411828388723856 0.0589243869759853 0.804448986751858 0.749881611231648 0.920692685142756 0.599890182646196 0.97056453821894 0.00407434612062248 0.754042583498963 0.215165395285557 0.947401667288782 0.929214369120278 0.980706375426917 0.867807418691209 0.993121006897143 0.00136529914695589 0.506059022472439 0.0839292715196561 0.857537436026948 0.814365604765888 0.944404129208487 0.686898015140038 0.979694063817207 0.00167506994498308 0.557008244322595 0.10107584106604 0.88077368175822 0.843357114768119 0.954228295444131 0.72917649428398 0.983391924369705 0.00481478453065051 0.783811050365994 0.2448369472863 0.955159367285318 0.939483159064995 0.983636821710556 0.885890493883899 0.994177030834698 0.000589399405568273 0.306493479773817 0.0380185644648209 0.721955863981562 0.6542625050438 0.879916936063121 0.486217349479828 0.954153497419932 0.000316795082909869 0.191903969877301 0.0207947194072504 0.582504341233029 0.504176703299081 0.797464503017874 0.337095151753439 0.917919105727612 0.00110383561443108 0.452987522124633 0.0689479412467721 0.829507560175845 0.780020523628728 0.932112458446152 0.639411903715727 0.974998077254387 0.00211044314617955 0.613134705844093 0.12413434518269 0.90302144303257 0.871568762345472 0.963339855331212 0.772402609591293 0.986778455658566 0.00143369891495696 0.518289329041843 0.0877704764832257 0.863413814627477 0.821652400494039 0.946919172505766 0.69732871354221 0.980645380302935 0.00503272690698779 0.791254670115692 0.253155791718379 0.957026736542061 0.941963690948457 0.984337705774454 0.890311265673401 0.994429003061648 0.00212413555975016 0.614670799352582 0.124840677234221 0.90358750142514 0.872292444860738 0.963568042838203 0.773539884062226 0.986862741424874 0.0020424067855296 0.605317361306434 0.120607959425893 0.90010746393052 0.867848010616044 0.962162360822899 0.76657835723342 0.986343117679625 0.000468116899427457 0.25978784608704 0.030429875434448 0.67341615564887 0.600445449832545 0.853351935504954 0.429068678092549 0.942946400978461 0.00386060968590853 0.743871814941822 0.206170414637837 0.944639602433253 0.925572274793231 0.979655665045925 0.861476796252834 0.992741380201953 0.00391738172882941 0.746654059605476 0.208579304876322 0.945401039108128 0.926575582416513 0.97994570914118 0.863216441706278 0.9928462268508 0.000234242182265278 0.149355112422698 0.0154583880569853 0.507769455787368 0.429161025252094 0.744319163377891 0.273239479545079 0.892104664670219 0.00181736109068797 0.577056601533703 0.108742138334187 0.889087129874933 0.85384662654706 0.957666058306024 0.745000173258363 0.984674481534432 0.00346166737109844 0.722463717704412 0.188828410954838 0.938627902218602 0.91767047251601 0.97735527957535 0.847888471655705 0.991908408446066 0.00147709623414332 0.525740680629314 0.0901912017495002 0.866897603149834 0.825986686054969 0.948400348262669 0.703594431211694 0.981204135039549 0.00402477547239398 0.751755969651612 0.213097103951941 0.94678581049106 0.928401656441997 0.980472435024307 0.86639104757983 0.993036528411682 0.0021423081842242 0.616690832989039 0.125776396254711 0.904328673120735 0.873240447663194 0.963866552642287 0.775031889770382 0.98697296365427 0.00318774337014089 0.705578075968503 0.176483988714249 0.933686787830516 0.911201685331973 0.975450586671332 0.836911204383334 0.991216807885738 0.00022164056715437 0.142463352254677 0.0146387595518996 0.493942590410333 0.415667109962343 0.733651563294653 0.262394595494878 0.886664143366975 0.00257552966568441 0.659289937553097 0.147515110527867 0.919151939824542 0.892306894310745 0.969773382684949 0.805581469874174 0.989145066734143 0.00271553888191374 0.671109431497341 0.154315222094956 0.923009354128697 0.897302028170679 0.971290990268206 0.813759606543463 0.98970039717781 0.00104162461047364 0.43864114536006 0.0653121132226647 0.821136964576781 0.769894268099372 0.928344251323361 0.62591718327104 0.973542738605736 0.00921641121588234 0.874543434307591 0.38399771714326 0.976165328389119 0.967583537356448 0.991422092112434 0.937212965157136 0.996962965728689 0.00136468075609721 0.505945624773449 0.0838943986800438 0.857482005231383 0.814297013845528 0.944380305201984 0.686800439428761 0.979685036996165 0.0014112478713236 0.514342078879766 0.0865131656547422 0.861539087385341 0.81932441915133 0.946119080715566 0.693982328097934 0.980343093585771 0.00212596866179327 0.61487552506567 0.124935154005848 0.903662783745973 0.87238871240493 0.963598376987992 0.773691279466372 0.98687394404721 0.00131864396465176 0.49735525156694 0.0812908960331623 0.853230851327397 0.809044564098192 0.942547558491796 0.679361811286501 0.978989748963331 0.000369275460147003 0.216811417544559 0.0241576017112704 0.619258640146106 0.542409713363972 0.821106532893068 0.372168293527424 0.928756580199931 0.00124261731658949 0.482497346528143 0.0769593691074493 0.845627321032357 0.799689326435315 0.939241676521751 0.666273923512528 0.977731251808379 0.000618165328332547 0.316720678221812 0.0398013289765025 0.731425064088889 0.664967253225451 0.884864463716678 0.498134031851064 0.956194681867201 0.000131634213441687 0.0897983811701055 0.00874529567521229 0.366943710710916 0.296983000388878 0.620603081750218 0.174411416091054 0.822881122496731 0.00238253908147616 0.641538888813327 0.137963698359708 0.913156365051757 0.884570538406572 0.967398669834759 0.793059873497005 0.98827386138042 0.00402421727334977 0.751729980038359 0.213073752696701 0.946778793755553 0.928392398942791 0.98046976852527 0.866374926261033 0.993035565359669 0.00336880246656787 0.716959489326768 0.184684361637145 0.937037123301099 0.915585326329868 0.976743451315701 0.844335764775719 0.991686440435896 0.00408731321263887 0.754633837307849 0.21570467670698 0.947560432976766 0.929423942789576 0.980766653209635 0.868173006003731 0.993142769674209 0.000833042494335216 0.384535832389904 0.0529152921323446 0.78590373369004 0.727911731354458 0.91196508583421 0.572260474372411 0.967129285208727 0.00180934114063172 0.575974851380286 0.108313464461558 0.8886494529856 0.853292832688485 0.957486062510054 0.744157525718904 0.984607474638858 0.00285843535291588 0.682359067309357 0.161146524871762 0.926585353804901 0.901945214393567 0.972690793831334 0.821428232988819 0.99021163453256 0.00482041515779737 0.78400999100087 0.245054152982972 0.95520964075273 0.939549895731335 0.983655713765166 0.886009160470085 0.994183825680329
122661 0.0221820062760877 0.631202126012323 0.254263486662063 0.958480484551893 0.993317386684078 0.788512702860055 0.840779403777104 0.994768094000939 0.0161983679309817 0.554014826223538 0.198376400587286 0.943678753590713 0.9908160312438 0.730175251947153 0.793075923593199 0.992805817070772 0.0110106516580966 0.456509952305359 0.14334517115038 0.918893515350865 0.986477196573019 0.646617816746589 0.721569531514317 0.989396968527974 0.0102027487506411 0.43747317671206 0.13414430977655 0.912964808448058 0.985410270853423 0.628825792518925 0.705834415362922 0.988557735718081 0.0138402972670675 0.514292517225709 0.174193602314601 0.934563163765423 0.989242638715955 0.697578184642026 0.765638785467096 0.99157041337882 0.0198485472781754 0.604402538376168 0.233342035141108 0.953719613554896 0.992519944882098 0.76896023450809 0.824986588433288 0.99414274551402 0.0111683538482709 0.460080065263369 0.145120139030605 0.919958837409319 0.986667696401941 0.64989685156304 0.724449460619672 0.989546772497854 0.00641274136571932 0.327477656499521 0.0884270119132881 0.867862783326455 0.976899921423956 0.514743390457054 0.60037929812345 0.981849520385281 0.0169062603850018 0.564734383327577 0.205383666314055 0.945946272503878 0.991203472088479 0.738658015974573 0.800122525109126 0.993109899256393 0.0163178475351769 0.555859880372888 0.19956704667714 0.944074486241152 0.990883760526163 0.731644534353852 0.794299182838224 0.992858977981126 0.00783695252484476 0.373409422665853 0.10612042333222 0.889357041313242 0.981044911560641 0.564879221002811 0.647722557628449 0.98511990140037 0.00834837592277813 0.388437396953669 0.112319541049492 0.895474521377485 0.982194437654163 0.580474329126675 0.662124465163257 0.986025820978507 0.0182326170007416 0.583528986677176 0.218214581171839 0.949745095652408 0.991849086551755 0.753224337643353 0.812134325011898 0.993616494062058 0.0123965108448275 0.486391684081283 0.15871432742616 0.927396058615859 0.987987437320223 0.673522300017847 0.745017836527077 0.990584238517223 0.0132938593529035 0.504087281807205 0.168397237660978 0.932021076118626 0.98879927883817 0.68889441541855 0.758231990261813 0.991222140412434 0.0123291266330964 0.485013114307651 0.157978822495193 0.927023586123572 0.987921762114411 0.672307611925684 0.743968034755699 0.990532624524509 0.00995840168045223 0.431456570663574 0.131325499606145 0.910999258133302 0.985054001453994 0.623092533148503 0.700724538428619 0.988277410547049 0.0096272822878054 0.423099885877866 0.12747850564175 0.90819124969932 0.984542805972072 0.615039395103474 0.6935142281703 0.987875107737364 0.021243127103702 0.620852841777646 0.245972518853579 0.956685112234458 0.993017445264568 0.781046591542056 0.834771814198969 0.994532907536814 0.0109177217904333 0.454384522303585 0.142296038607735 0.91825252809873 0.9863623984138 0.644657143916831 0.71984453924201 0.989306688293793 0.00546960381773254 0.293251360293358 0.0763486998781055 0.848407270283386 0.972999252276578 0.474761773460103 0.561441981939751 0.978766471996681 0.00860374504275645 0.395680204816554 0.115385233706835 0.898284855540262 0.982718166384608 0.587855940416136 0.668888914755747 0.986438410313145 0.0134648449809147 0.507325171702384 0.170219011267651 0.932837189607945 0.988941835380824 0.691663735993321 0.760598589771696 0.991334130376989 0.0153492092518157 0.540460446612738 0.189819685886585 0.94069942473321 0.990304591472042 0.719261751913947 0.783953782345007 0.992404335664248 0.0163091989823793 0.555726823478504 0.199480970603099 0.944046024650507 0.990878890937031 0.73153870557804 0.794211112838632 0.992855155879015 0.00901132732127226 0.406898640779385 0.120237834725834 0.902472781418357 0.983493592830191 0.599121247116259 0.679148210160722 0.98704911129197 0.010462321105523 0.443729887292574 0.137120299429883 0.914960905144255 0.985770772552165 0.634731226285371 0.711077573934591 0.988841346502058 0.0142919767059059 0.522424360188893 0.178928924846189 0.93652712732248 0.989583791639569 0.704405129505545 0.771432733188366 0.991838353620872 0.013459413823986 0.507222957106712 0.170161257834346 0.932811563867591 0.988937362313083 0.691576515511285 0.760524117717254 0.991330616518159 0.0248425340139594 0.657771245778271 0.276878027445671 0.962859019825155 0.994044942346124 0.807210258423129 0.855701694994384 0.995338448124828 0.0114583924667928 0.466527943113304 0.148366911998467 0.921847621452571 0.987004544519393 0.655773908895391 0.72959573967956 0.989811630276556 0.0191920730969602 0.596172011212555 0.22726165965979 0.95218174434954 0.992260924905105 0.762809803177601 0.819978449797994 0.993939576884706 0.00324298412679724 0.197088194319643 0.0466205199874317 0.768028916664376 0.955193903133072 0.348420940412408 0.430960776130756 0.96462598787214 0.00446939212148814 0.25301356349135 0.0632108302206689 0.820421278792942 0.967123235633587 0.424580489599407 0.511012554851198 0.97411214890565 0.0128577664480121 0.495638464748698 0.163717341005674 0.92984831465168 0.988418728065216 0.681605439560474 0.751982676525799 0.990923152065533 0.0170490532684565 0.566836338312904 0.206783526918758 0.946382088860254 0.991277759976718 0.740306299789798 0.801487334126251 0.993168198073375 0.0185072061014414 0.587224911120058 0.220823537215849 0.950466949547558 0.991971277549963 0.756043909579214 0.814446623515708 0.993712357674633 0.0190132298932274 0.593872042800631 0.225589858557356 0.951745281748394 0.992187284648638 0.761078557125107 0.818565227881766 0.993881811155074 0.0102970141141384 0.43976116981171 0.135227249602391 0.913700326378877 0.98554326040356 0.630991980914674 0.707760043832437 0.98866236531978 0.00948624409433657 0.419467079261244 0.125830323438561 0.906941258348574 0.984314399571482 0.611505445192875 0.690337969587235 0.987695326377947 0.0230859395195585 0.640663388585016 0.262089968589951 0.960076690711272 0.993583264057314 0.795247388342254 0.846174384536331 0.994976544795814 0.0104812887314494 0.444181756137749 0.137337021845796 0.915103221452303 0.985796425336857 0.635155512160244 0.711453492456333 0.988861526133385 0.0118028633725988 0.473993361449414 0.152193564529387 0.923979560471708 0.987383377282054 0.662506843053165 0.735467212570563 0.990109453196589 0.0141035140145448 0.519063792368294 0.176959208527308 0.935721962596955 0.989444074182266 0.701593666868498 0.769049765016722 0.991728624882548 0.00391774442932398 0.22883622062308 0.0558153466838524 0.800099123942322 0.962646853523178 0.392625806735759 0.47795606237482 0.970558383511286 0.00817562710806544 0.38344080229988 0.110234526102141 0.893484562545563 0.981821940206849 0.575331388825023 0.657391690469421 0.985732312825437 0.0130853098556447 0.50008153614069 0.166165241660861 0.930998817643049 0.988620418986146 0.685449957635204 0.755282509497465 0.991081621313148 0.0159329265852509 0.549862039412038 0.19571953160522 0.94277957098445 0.990661960080601 0.726854056183377 0.790306610133011 0.99268488030209 0.00372368624194885 0.219961454976326 0.0531879025631405 0.791817726945368 0.960769223761279 0.380533398463404 0.465248685844858 0.969065662852528 0.00385658622085567 0.226060802661536 0.0549887619403965 0.797560870159463 0.962074726444917 0.388865594473593 0.474016418661006 0.970103671626292 0.0106293008659987 0.447683403461896 0.139024747634781 0.916197805385373 0.985993504324733 0.638433384145788 0.714354160372939 0.989016549748396 0.0109522606193077 0.455176362967134 0.142686241903223 0.918491926414833 0.986405289279148 0.645388350559538 0.720488111520202 0.98934041930776 0.0173210062282987 0.57078558112797 0.209437119273285 0.947193306410249 0.99141588511746 0.74338996296289 0.804036822212297 0.993276589340365 0.00437132711910876 0.248825116237266 0.0619040367663773 0.817114661015212 0.966407264729072 0.419145539625072 0.505443056719675 0.973544214994222 0.00722974416086722 0.354600868069816 0.0986553924109133 0.881104589219403 0.979473282043156 0.544811954436019 0.628966392692236 0.983880591353575 0.0120038686617118 0.478256156508473 0.15441186326437 0.925171338035333 0.987594514329647 0.666317402900539 0.738778802806238 0.990275419132967 0.0150920881421883 0.536197071923218 0.187195567559727 0.93973521707687 0.990138492010625 0.715784867407362 0.781034185555804 0.992273927881348 0.00896821297699104 0.405731254553219 0.119726854568636 0.902046003729676 0.983414845380897 0.597958377094286 0.678092752659764 0.98698710179187 0.0152172312560186 0.538281652819717 0.18847469792665 0.940208328441703 0.990220028259425 0.717487563994927 0.782464780895182 0.992337944693821 0.00379780134292623 0.223374518318367 0.054192984629736 0.795059915437827 0.961508104773952 0.385207599621915 0.470173669809483 0.96965322243741 0.0168313490735561 0.563623733440407 0.20464746362927 0.945714842642296 0.991163999978039 0.737785099668275 0.799399154130294 0.993078922005112 0.00737324738302669 0.359145014413733 0.100430025305664 0.883163133026888 0.979867594957263 0.549717467940657 0.633574953685228 0.984191607440563 0.00227522286473436 0.146792854335882 0.0331385293654026 0.698850137290327 0.937273068149823 0.272619286080603 0.346758425604603 0.950281287309934 0.0119046373208433 0.476160173067166 0.153318083936053 0.924587632910414 0.987491161008883 0.664446844606243 0.737154211169493 0.990194179358695 0.00578830568970946 0.305192733301839 0.0804632335594958 0.855587826129985 0.974455895097648 0.488980576181434 0.575412794444893 0.979918404859974 0.0160895825695568 0.552321927995186 0.19728949306497 0.943313624439286 0.990753497539575 0.728823732094747 0.791949694441877 0.992756732786675 0.0148889985159999 0.53277488398168 0.185111811757624 0.938951546744901 0.990003282701729 0.712978463112696 0.778672848535765 0.9921677655375 0.0146270842492374 0.528288324635309 0.182409952168421 0.937910782372158 0.989823424038479 0.709278075277639 0.775552793286538 0.992026536111893 0.00629095686540266 0.323242163001569 0.0868838908252543 0.865634200093941 0.976460443150999 0.509922305697794 0.59574082930576 0.981502425047731 0.0209280895137575 0.617253448529341 0.243152680562862 0.956048206803511 0.992910814491658 0.778425232058525 0.832655853284839 0.994449290065746 0.0139297405391848 0.515924133532728 0.175135295269837 0.93496152166249 0.989311932838778 0.698954504650942 0.766808905156698 0.991624839962456 0.012710204148785 0.492715782605617 0.162122783095641 0.929081773978124 0.988284116854854 0.679062602062572 0.749795579517892 0.990817379794312 0.0116055088455127 0.469741399420381 0.150005087401069 0.922772401994572 0.98716905172419 0.658681417996365 0.732134409582972 0.989940965220386 0.0129892104940764 0.498214410271033 0.165133022163415 0.930517491768925 0.988536089988997 0.683837453764882 0.753899463643598 0.991015365432384 0.00937886538921978 0.416671140706758 0.124571623501241 0.905966769682065 0.984135971327094 0.608771770764472 0.687875871325151 0.987554870899768 0.0181111295584584 0.581873253214292 0.217055176713277 0.949419098605155 0.991793852748882 0.751956474779496 0.811093217789968 0.993573159304672 0.00308082774067029 0.189071926247388 0.0443859759729354 0.758734946415654 0.952939250357961 0.336831636972083 0.418388911138564 0.962827489119109 0.0112703444341607 0.462364688356451 0.146264450925253 0.920633211018939 0.986788097275505 0.651985833653919 0.726280958686311 0.989641446081913 0.00377879822345158 0.222502210697438 0.0539354707128294 0.794238237921562 0.96132131135742 0.384015805359481 0.468919502336904 0.969504702006195 0.00768318301867391 0.368748624866036 0.104240834366819 0.887376528251577 0.980669943157803 0.559964304324657 0.643152258489447 0.984824297229874 0.00949695996060019 0.419744663115875 0.125955751846185 0.907037411725789 0.984331987913936 0.611776189711553 0.690581573977013 0.98770917100788 0.00595054967919528 0.311120980643922 0.0825448059252571 0.858989748906627 0.975139003899441 0.495930676045887 0.582191794659333 0.980458362917961 0.033704343661285 0.724636159844451 0.343936108945826 0.972598793834268 0.995643585983015 0.851470665528169 0.890341848606266 0.996591039139549 0.00988983520940656 0.429745592856143 0.130531461083726 0.910431830659059 0.984950913285691 0.621452276432578 0.69925906309347 0.988196289028048 0.00698504470062956 0.346704934879164 0.0956143056865837 0.877423389639736 0.978764336761601 0.536199394996256 0.620837964382128 0.983321272312376 0.0127899301242829 0.494298954474207 0.162984997019556 0.929497965595431 0.988357226722067 0.68044139189806 0.750981925830593 0.990874827467018 0.00391525066554175 0.228723433940354 0.0557816684758383 0.799996864476477 0.962623861120806 0.392473377919817 0.477796566072684 0.970540111949194 0.025398657028781 0.662864869553672 0.281447802096678 0.963662663921381 0.994177876149193 0.810719716193015 0.858483190678404 0.995442639585376 0.00365561125566532 0.216800458502584 0.0522629792780372 0.788748492667391 0.960065219335379 0.376177691196802 0.460644367144359 0.968505659368701 0.0103069012738914 0.440000096428176 0.135340690312988 0.913776760595137 0.985557070308558 0.631217744325522 0.707960577466266 0.988673229920963 0.00378923751752217 0.222981647983719 0.0540769511786359 0.794690433361125 0.961424148568577 0.384671078893041 0.469609202732897 0.969586469926284 0.00448242912417893 0.253566932764221 0.0633843037811854 0.820851933706857 0.967216137044446 0.425295455010083 0.511743626358064 0.974185828549232 0.0146234964024156 0.528226283650582 0.182372826201422 0.93789628287131 0.989820915964427 0.709226736569728 0.775509453840994 0.992024566632194 0.0101206710548752 0.435466085193136 0.133199341571684 0.912314216124756 0.985292488018318 0.626919195278557 0.704137270955574 0.98846506492027 0.00875503370343637 0.399892427107117 0.117192217419771 0.899880263038052 0.983014274919849 0.592109498370012 0.672771694125999 0.986671640375242 0.00757606278920912 0.365461459901784 0.102927126840693 0.885954795227342 0.980399911941793 0.556475221201567 0.639898602062218 0.984611389590564 0.0068211616686439 0.341310097321119 0.0935669374702672 0.874828908062945 0.978261715627997 0.530249200102272 0.615194353721964 0.982924626391603 0.0189325547758137 0.592826221398526 0.224833549359588 0.951545830513957 0.992153614258076 0.760289512869133 0.817920615101434 0.99385539842381 0.0134960739492926 0.507912102039258 0.170550947943779 0.932984163689739 0.988967486285541 0.692164313617869 0.761025920158618 0.991354280544452
122681 0.00170003484356009 0.697668817598037 0.46626826506502 0.869291141060197 0.937277780040492 0.998622001570749 0.919829529190583 0.998047186488027 0.00232944217312937 0.759845421913971 0.544997565966488 0.901172114558583 0.953463965481654 0.998994591116892 0.940231303863535 0.998574975392498 0.00172685330300361 0.700965651023482 0.47017215220578 0.871062357337727 0.938193222470018 0.998643409590063 0.92097816166719 0.998077507407358 0.00426735987153254 0.853102303432964 0.687356475410489 0.943620970619524 0.97409784350454 0.999451988376648 0.966526502311417 0.999223122732893 0.00177811578176141 0.707071904591789 0.477478131613585 0.874318019498513 0.939870845796678 0.998682535673325 0.923084746145894 0.998132924435681 0.000980409694817462 0.570788122540765 0.334859718235996 0.793073397885662 0.895959023064556 0.997611242293204 0.868627665337036 0.996616230072834 0.00162374774662952 0.687881403080404 0.45484326360759 0.863976445440996 0.934519228302142 0.998557243610635 0.916372064557274 0.997955470847017 0.000660082445189041 0.472313600727415 0.253087519319986 0.720637343330032 0.852856557657817 0.996454992984255 0.816521034567173 0.994980780282784 0.00149391207863852 0.669685840073856 0.434235926720145 0.85386580934916 0.929222493380885 0.998431846893362 0.909749170931398 0.997777887630309 0.00257768650659945 0.777878281706039 0.570034247095219 0.909851966778802 0.957766368062854 0.999091555021547 0.94568741845117 0.998712355824123 0.00356621037454634 0.829055383690812 0.647391690231944 0.933232103551136 0.969141242928627 0.99934385353718 0.960180286974337 0.999069869657277 0.00211003169347281 0.741290441406961 0.520321998995487 0.891984180124617 0.948861680438074 0.998889916451965 0.934410370018459 0.998426682691657 0.00192262967002315 0.723019600958235 0.497034015129009 0.882671335257437 0.944145597823553 0.998781618015634 0.928462036505913 0.998273269840294 0.00131928798902017 0.64159269070052 0.403941180069099 0.837639387645681 0.920585290526168 0.998224340994229 0.89899388973785 0.997484064614165 0.00075240932719486 0.505037116759962 0.278642647759952 0.746235275887111 0.868549200853575 0.996888927938593 0.835340646331269 0.995594371880078 0.00358935335208554 0.829973450319234 0.64887218293961 0.933635469849551 0.969334799003716 0.999348096528612 0.960427754035417 0.999075882735601 0.00133196905412503 0.64379236110886 0.406249611679175 0.838937898036653 0.921282765828092 0.998241238788203 0.899860368069824 0.997507989551082 0.00474025788965206 0.865845493699236 0.709583203971726 0.948981381342275 0.976632328940854 0.999506866383882 0.969778847118437 0.999300903366034 0.00340584861412531 0.822412264649392 0.636781816265695 0.93029704773078 0.967730136650142 0.999312870120946 0.958377013711935 0.999025961256956 0.000771212641151412 0.511211022437272 0.283634908868579 0.750884619103256 0.871343931708871 0.996964607213037 0.83871030205944 0.995701406458819 0.00132273836853387 0.642193877272578 0.404571048980436 0.8379947637634 0.920776285232311 0.998228970727715 0.89923112827209 0.99749061964225 0.000897731719862803 0.549062955193086 0.31551331659868 0.778227980131088 0.887447323983023 0.997391604503218 0.858233759746539 0.99630544325829 0.00254608197961335 0.775733902296241 0.567000251481385 0.908832347908415 0.957263229459576 0.999080259745772 0.945048636792322 0.998696351874955 0.00204848293327955 0.735560696428115 0.512914037963687 0.889092577213631 0.947402914977973 0.99885653055244 0.93256866402442 0.998379387582857 0.00181118109464511 0.710880292486052 0.482085063813628 0.87633232584633 0.940905546626063 0.998706599265448 0.92438506263644 0.998167008296246 0.00216850771860318 0.74650937724289 0.527155173142351 0.894595428941434 0.950174739157737 0.99891988188364 0.93606948882253 0.99846913342324 0.00188797765066539 0.719355561577187 0.492478958449701 0.880770980790411 0.9431768337527 0.99875924050513 0.927242212270226 0.998241572150022 0.0019001819914389 0.720657003801436 0.494092582013867 0.881447247701608 0.943521832266569 0.998767214789635 0.927676538341592 0.998252867637046 0.000219349209422799 0.229170729409677 0.101164392870015 0.461447819610367 0.658145947840573 0.989402920293868 0.596478155257469 0.985040088550395 0.00483413448637734 0.868117900854534 0.713627055556244 0.949927011042207 0.977077827968007 0.999516483763095 0.970351039504383 0.999314534801328 0.00296240579341543 0.801045206086749 0.603838801242148 0.920658217029199 0.963062186568594 0.999209743630167 0.952422618153472 0.99887982290083 0.0026318305664195 0.781458510328039 0.575134800777273 0.911546886287917 0.958601413883193 0.999110275884542 0.946748011210787 0.998738881205442 0.000613946978657626 0.454287671295419 0.239628922992128 0.705810547368109 0.843523394482559 0.996189440818279 0.805409000196473 0.994605394489175 0.000322982072826966 0.304499097880491 0.14217787464387 0.557869517180127 0.739250810812188 0.992779315493675 0.68521600526278 0.989792208638266 0.0040935310172196 0.847791197937889 0.678312481003694 0.941357612515562 0.973023012777215 0.999428631078978 0.965148733407358 0.999190018651647 0.00143382681377836 0.66052912442319 0.424164516955665 0.848660978293594 0.926470499782434 0.998366141824944 0.906316346611733 0.997684845433187 0.00168062213828918 0.695236778200853 0.463406460086578 0.867978430794653 0.936598060742236 0.998606079562182 0.918977069143369 0.998024635947393 0.00153887366109611 0.676221722235488 0.441545614820611 0.857532636181744 0.931150920545868 0.99847766263498 0.912158017755669 0.997842768406337 0.000816962911491919 0.525609309875357 0.295498497458251 0.76151640426559 0.877672260486048 0.997134234185649 0.846360779607062 0.995941337548711 0.00117783117121949 0.615081823787971 0.376923009055806 0.821597554436328 0.91187663291002 0.998011228371499 0.888205042121551 0.997182355627054 0.00582143037951811 0.88807783167644 0.750241745607892 0.95810295388266 0.980909664135574 0.999598851846877 0.97527892333887 0.99943128577255 0.00219105083164596 0.748465688814187 0.529737932498135 0.895568764551017 0.950663144569636 0.998931007164241 0.936686946043581 0.998484894397851 0.00140828419601333 0.65648128645295 0.419774034532969 0.846334541610547 0.925234803262907 0.998336514696511 0.904776762200066 0.997642893367201 0.00402109830624153 0.84546360954206 0.674388599109682 0.940360194114272 0.972548469093938 0.99941830262287 0.964540723535377 0.999175380432693 0.00185190292665493 0.715436940113847 0.487648741112351 0.878726226761596 0.942132010806509 0.998735055654266 0.925927405485796 0.998207315032776 0.00364714341492671 0.832223638064495 0.6525156777348 0.934621826345582 0.969807725254464 0.999358456690738 0.961032524748953 0.999090565029315 0.00423796701134264 0.852230309435938 0.685862896128813 0.943250557637685 0.973922131395571 0.999448173402651 0.966301205445896 0.999217715761496 0.00140003685030384 0.655153646427275 0.418342125159907 0.84556804261424 0.924826909830915 0.998326718027476 0.904268804828677 0.997629021495027 0.00481285071509233 0.867609436117583 0.712720067239006 0.949715687515868 0.97697831231162 0.999514336175872 0.970223209780062 0.999311490854843 0.00233992882876589 0.760666023006015 0.54611377119047 0.901572360830183 0.953663322557944 0.998999102970697 0.940483810215915 0.998581367631798 0.000902397093793156 0.550347151636421 0.316634824938741 0.779122090425826 0.887964490320915 0.997405066944969 0.858863811102824 0.996324490933284 0.00459890478019778 0.862273056584228 0.703275637811692 0.947488527921899 0.975928045073432 0.999491644854577 0.968874587568004 0.999279328971016 0.0018031054943544 0.709959308389484 0.480967390078922 0.875846338357468 0.940656133911613 0.998700803517636 0.924071550632536 0.998158799090957 0.00352189953107743 0.827269771299165 0.644522132370761 0.932446006811076 0.968763774243676 0.999335574177546 0.959697764865562 0.999058136384124 0.000415576731177648 0.360360203025905 0.175787171309097 0.618853115006417 0.784864216390908 0.994379630921935 0.73691793738768 0.992049252620007 0.00118319335604171 0.616157937960277 0.377991625309385 0.82226314861379 0.91224138579662 0.998020234168347 0.88865581075212 0.997195104277092 0.00505679647391936 0.873213336806531 0.72278538972137 0.95203628092163 0.978069803029494 0.999537867590992 0.971625667891552 0.999344844102439 0.00602301303828516 0.89143661161465 0.756603297121379 0.959456221022431 0.981540471491416 0.999612351150922 0.976091253860258 0.999450420854066 0.00108992931210537 0.596541362458138 0.358868384230254 0.809930529448647 0.905434058187532 0.99785099160813 0.880259119985394 0.996955539712283 0.00362631353538673 0.831419447101259 0.651211114136532 0.934269688031969 0.969638947920014 0.999354760504014 0.96081667525384 0.999085326824589 0.00372750961697671 0.835256075982543 0.657459303560257 0.935945939349705 0.970441750877649 0.999372330470723 0.961843575851376 0.999110226977926 0.000264704874499606 0.26405387275055 0.119585897984296 0.508369332387769 0.699104811237537 0.991203091131919 0.640793049385616 0.98757208271711 0.00103784456400961 0.584689778946365 0.347669727505767 0.80226954583825 0.901152666261129 0.997743268523863 0.874995312063026 0.996803074225838 0.00356976673986618 0.829197103737163 0.647620003357192 0.933294405902528 0.969171144704803 0.999344509129872 0.960218515388566 0.999070798748076 0.00230341786303226 0.757784526552134 0.542203764204012 0.90016467081102 0.952961756836994 0.99898321693291 0.939595337752795 0.998558860946758 0.00264424545409026 0.782263281421812 0.57628739331333 0.911926601970725 0.958788264158767 0.99911446050555 0.946985402424379 0.998744810404869 0.00439453910285067 0.856760225101314 0.693659600975675 0.945169742746603 0.974831724592706 0.999467907485143 0.96746773652363 0.999245685107933 0.00126181697176572 0.631274092961703 0.393251005001702 0.831482522192243 0.917263128989837 0.998143509908326 0.894871640471175 0.997369623657918 0.0011505357427449 0.609509319670677 0.371426134818354 0.818130783352673 0.909971958617158 0.99796408708213 0.885852781717994 0.99711562375209 0.000963848685501385 0.566605425608208 0.331072327871054 0.79026090933157 0.894358654276436 0.997570257803602 0.866669445970352 0.996558232817012 0.00532551384220114 0.87886441586203 0.733091871736689 0.954357734364024 0.979158812356293 0.999561294327189 0.973025854623045 0.999378049630501 0.00106769085466398 0.591564747412866 0.354134171448028 0.806733290544659 0.903652217728377 0.997806280329524 0.878066806020868 0.996892256097123 0.000253889594342044 0.256025328533464 0.115261946744317 0.497938416410924 0.690255027272201 0.990831694611615 0.631133128798309 0.987049391639839 0.00550594660716625 0.882385956919178 0.73959554200908 0.955794991173721 0.979831597409796 0.999575741783459 0.973891341782812 0.999398528070318 0.00134662488673962 0.646301247148747 0.408895422987057 0.840413023122297 0.922073768965324 0.998260372244233 0.900843468842281 0.997535080283629 0.00239066812378654 0.764558784421106 0.55143836559378 0.903464140417053 0.954604325181478 0.999020374871193 0.941676092831338 0.998611505253485 0.00594060934202186 0.890088096706175 0.754042060918643 0.958913666855401 0.981287683568568 0.999606943518884 0.975765685860329 0.999442755582627 0.00295393641048187 0.800587167436679 0.603151673366419 0.9204482068212 0.962959900030712 0.999207472914419 0.952292328503148 0.998876605259552 0.00194162992431947 0.724988433879567 0.499497219451932 0.883687892364185 0.944662922298424 0.998793549320572 0.929113716204956 0.998290170747514 0.00126471826921305 0.631809194752641 0.393799826855565 0.831804490422874 0.917437479161937 0.998147766228454 0.895087779066711 0.997375649579291 0.0022660751732134 0.754764947482247 0.538134686310495 0.898682755236139 0.952221943632781 0.998966440021793 0.938658830746824 0.998535092433362 0.000967037839644283 0.567417202729449 0.331805005504821 0.790808431250954 0.894670649505986 0.997578259056736 0.867051060758795 0.99656955525481 0.00728065610460587 0.908578408907918 0.790019978537456 0.966264396745567 0.984699363758455 0.999679696859077 0.980163799995551 0.99954588571274 0.0030763753063531 0.807011047847172 0.612860143447378 0.923380419716213 0.964385795929976 0.999239084653687 0.954109312991831 0.998921400159218 0.00102589615231552 0.581872317014378 0.345045499045103 0.800424311293982 0.900115326898994 0.997717017574899 0.873721934244976 0.9967659221165 0.000885316195730886 0.545609494337803 0.312510790951708 0.775812961490029 0.88604751253788 0.997355088776016 0.856529358749493 0.996253779139405 0.00126619406445698 0.632080789252504 0.394078615040977 0.831967794246218 0.917525884137881 0.998149923808997 0.89519738153253 0.997378704200454 0.00106382504907815 0.590687111368265 0.35330408236874 0.806166509207138 0.903335607756432 0.99779831767939 0.877677500419538 0.996880986139765 0.000554262790386604 0.429059181779362 0.221483107890821 0.684124881223111 0.829537326578415 0.995780592089199 0.788868910003507 0.994027606617718 0.00302518728236009 0.804376258476041 0.608859414564641 0.92218116833051 0.96380320218331 0.999226179762167 0.953366740653322 0.998903113350187 0.00674156238333041 0.901936362536217 0.776879568799725 0.963645712679681 0.983487216339483 0.999653904676425 0.978600144823125 0.999509323771438 0.00303525403515643 0.804900068370349 0.609652692820385 0.922419962419182 0.963919272451482 0.999228752024025 0.953514662840241 0.998906758344663 0.00218205232311406 0.747688411733622 0.528710352266661 0.895182397638451 0.950469338419474 0.998926593834797 0.936441908809344 0.998478642099967 0.00212940723994426 0.743043268819214 0.522607799189291 0.89286357726839 0.949304334540802 0.998900027362521 0.934969541767266 0.998441006262717 0.0029596319788107 0.800895424507315 0.60361402032389 0.920589558232862 0.963028748697392 0.999209001376199 0.952380025077725 0.99887877111417 0.000685116890139028 0.481605999669617 0.260193536915923 0.72807445328268 0.857469944532818 0.996584171753258 0.822035928186757 0.995163418083129 0.00148856700206786 0.66889129678615 0.43335424214201 0.853417324145223 0.928986043404532 0.998426216493157 0.909454004634861 0.997769914456197 0.00255957541086087 0.776654464415499 0.568300802951605 0.90927047033855 0.957479497733931 0.999085116311988 0.94532318613693 0.998703232984484 0.00266418507231643 0.783543538417176 0.578125606774372 0.912529708618274 0.959084870408628 0.999121099899163 0.947362291816407 0.998754217819964
122701 0.0175521133248308 0.695920751252116 0.486396160061817 0.967258476210676 0.904141429290791 0.804265091803026 0.99964516142878 0.985543966729435 0.0145490747926718 0.654131204921127 0.439023080243764 0.960650321147881 0.886292022194501 0.77249770508981 0.999570643578084 0.982559792792853 0.0130910896331111 0.629523798666152 0.412848597244959 0.956397063109084 0.875046889952315 0.753133483504355 0.999522142355297 0.980626944500274 0.0276927373986475 0.784877276916785 0.601553555283807 0.979208348614906 0.937642405505001 0.867558161471571 0.999777389421588 0.990882977286428 0.00530278867415669 0.405792857734027 0.220327070253361 0.898118262526084 0.737841417036296 0.550783066486049 0.998811839508712 0.953146785238833 0.0110032568975512 0.587664931554451 0.370970507186467 0.948445990360166 0.854517990827635 0.719006913901164 0.999430319997833 0.976987922363281 0.0116801022423757 0.60221447628215 0.385166557191768 0.951319660140406 0.861864759305721 0.731043034145305 0.999463681525725 0.978307026078757 0.00993034402128062 0.56233406945776 0.347117002501484 0.943134196141011 0.841149336355353 0.69759266523426 0.999368124096028 0.974537957299343 0.0237802427407031 0.757309996701573 0.56355720300983 0.97577535674491 0.927851970417416 0.848541587481598 0.999739730602758 0.989356677404998 0.0101422960818307 0.567577353773535 0.351967355558598 0.944267592663364 0.843979140344306 0.702074035629036 0.999381453130394 0.975061993245905 0.013671766361017 0.639723449582079 0.423551183211801 0.958195115814966 0.879777888727844 0.761220821058397 0.999542698071443 0.981445215024809 0.00811368004749273 0.511688721315474 0.302459577676234 0.931159452772552 0.811980078257533 0.652939116080751 0.999225337905152 0.968958532746235 0.00862559672232451 0.527089012952318 0.315633044136818 0.935010768764257 0.82121878041854 0.666785619576563 0.999271655297501 0.97076156310637 0.00717465450689251 0.480714627833074 0.276967098510828 0.922777297013435 0.792322925991523 0.624347005594122 0.999123209660987 0.965005897669708 0.0234841070293936 0.754943339353223 0.56039788779716 0.975470117410057 0.926988061902585 0.846884723571724 0.999736369531372 0.989220677204091 0.0202792368813012 0.726144876828755 0.523176904014218 0.971612951865007 0.916162611984478 0.826406523889833 0.999693717268407 0.987497986896958 0.00922478470250093 0.543942971673955 0.330450176921497 0.939009114639323 0.830952237301 0.681667768557526 0.999319343440609 0.972624802439764 0.0102813022571632 0.570949600979779 0.355110567603304 0.944986953540815 0.845781552362313 0.704942671027153 0.999389896596563 0.975394235697367 0.030381340553786 0.800551712777823 0.62418971803943 0.981064882825905 0.942994388232276 0.878143553823035 0.999797646375943 0.991705886963461 0.0126950791024966 0.622237437311326 0.405326322960024 0.95508077760046 0.871604494301196 0.747302352592364 0.99950704577256 0.980026835218745 0.0171176333987244 0.690496190931074 0.480026591302733 0.966440970692993 0.901907807859551 0.8002184633933 0.99963599734226 0.985176024661015 0.00719556023695668 0.481446241415083 0.277554363335909 0.922985874737045 0.792804743598188 0.625034103205488 0.999125773222765 0.965104729575739 0.0160789178442486 0.676729816265134 0.464163409155452 0.964313977366008 0.896130255952075 0.789847081120637 0.99961208212522 0.984217079313942 0.0106345846899403 0.579292089962315 0.362967309860213 0.946735124569974 0.850182418717191 0.71199402454717 0.99941036278786 0.976200478050905 0.0022014146010307 0.220349485229652 0.104704931106127 0.784864545886661 0.538059628343534 0.336616122134087 0.997133847166789 0.893832801753779 0.00932923187407321 0.54676065427326 0.332969378136205 0.939656719088387 0.832542583026349 0.684128669124619 0.999327029634413 0.972925765108344 0.0128315857383729 0.624780567311752 0.407940273888175 0.955543270127426 0.872812009671717 0.749342698544519 0.999512354823522 0.980237795385865 0.00680538479128791 0.467448089140592 0.266438438771124 0.91889909015008 0.78343076476423 0.611786563103852 0.999075334291028 0.963163797858088 0.0288103275121076 0.791671852229304 0.611270602027561 0.980021282671625 0.939980915421338 0.87216661791556 0.999786268825095 0.991243526229638 0.0216045937204056 0.738813817036962 0.539277960079098 0.97334304934585 0.920997434851617 0.835488033384161 0.999712889921361 0.988271630049192 0.013934106924011 0.644153310399823 0.428263523896038 0.958960346746537 0.881801467011171 0.764706247610436 0.99955142322376 0.981792943835186 0.0317598765091731 0.807763666881626 0.634870226960751 0.981897168334433 0.945406929329728 0.882960012875518 0.999806702979539 0.992074229985426 0.0105652268408493 0.577679486125512 0.361439541724799 0.94640064006292 0.849338105756239 0.710635996415924 0.999406452694754 0.976046343948311 0.0182912731144532 0.704735250701527 0.496893430672934 0.968562878594207 0.907720480890461 0.810792835057754 0.999659751852514 0.986130332124977 0.00985480054193727 0.560434954083644 0.345371160957698 0.942719130391732 0.840116071350306 0.695963136766785 0.99936323488754 0.974345873920328 0.0149158180332476 0.659825242737908 0.445255174436963 0.961594410637186 0.888813654117117 0.77690767099229 0.999581351770055 0.982987532620563 0.0269311827286741 0.77999725815113 0.594662548568441 0.978616591227314 0.935945014805429 0.864229295466775 0.999770916677655 0.990620312172886 0.0164299518025157 0.681513835338947 0.469627761619612 0.965061812479828 0.898156041332146 0.793467988470298 0.999620502424397 0.984554506223206 0.0100928700515325 0.566365713594652 0.350842550075325 0.944007306285294 0.843328190441601 0.701040751164544 0.999378394895413 0.974941709021962 0.00097898712174084 0.111531490657494 0.0493800217764512 0.618380985243812 0.340958047926349 0.183925935178782 0.993570147304495 0.789005665962747 0.0284001604597875 0.789226813702421 0.607757316039949 0.979730204242975 0.939142697628213 0.870511782315603 0.999783091149322 0.99111446702364 0.00597526826628928 0.435041041179167 0.241643710308406 0.908591862591752 0.760395994854227 0.58027625445391 0.998946130839291 0.958226488786308 0.000498092314280131 0.0600072635316173 0.0257362196570322 0.451767369455818 0.208293589325512 0.102828334884094 0.987434295598202 0.655369848589881 0.0216021020818625 0.738791068867409 0.539248671203904 0.973339990555887 0.920988857164714 0.835471830067234 0.999712856083856 0.988270263617249 0.0314013191149589 0.805936559611201 0.632148190979913 0.981687589447939 0.944798647980486 0.881742975295618 0.999804423855674 0.991981510127335 0.0121992498804918 0.612709017620679 0.395640704189177 0.953317918202297 0.867021730285074 0.739608378653364 0.999486762812668 0.979221687441489 0.00591557309668736 0.432560145073471 0.239797576152501 0.907749505850026 0.75855087762678 0.577814204111965 0.99893544350746 0.957820297883667 0.0166392121754489 0.684300510683945 0.47283431675847 0.965493131390945 0.899327162748316 0.795568930790994 0.99962535302156 0.984748986820498 0.010695233644183 0.580692331911139 0.364297440060672 0.947024244698732 0.850913093810049 0.713171282575862 0.999413740374636 0.976333659216359 0.00735028467529163 0.486798462305635 0.281872020809484 0.924495489827307 0.796302980317883 0.63004312698353 0.999144293324221 0.96581931392294 0.00368239033571706 0.321326236569621 0.163822161854793 0.859384906200662 0.661162912895474 0.459473259119872 0.998287114649933 0.933791901606328 0.0289616540215289 0.792560168860262 0.612551686370667 0.980126633363167 0.940284539535295 0.872766865093393 0.999787418468463 0.991290226314874 0.0113987823563288 0.596291337524559 0.379342397172615 0.950164620500136 0.858902026077953 0.726165918081543 0.999450296217061 0.977777358362803 0.0113808951183434 0.595908870812977 0.378968458082021 0.950089345989476 0.858709401048458 0.725849923192302 0.99944942277265 0.977742814886643 0.0254996358714906 0.770221026199912 0.581073904042344 0.977410772310232 0.932498903516507 0.857512309082896 0.99975770322644 0.990084529465404 0.0145320319410377 0.65386206480191 0.438730177513962 0.960605336212078 0.886172102661659 0.77228860879897 0.999570132823642 0.982539399726469 0.0242785709885092 0.761194111878981 0.56877652130912 0.976272605019623 0.929261607322206 0.851252381586331 0.999745201483233 0.989578125579409 0.0216111451372914 0.73887361183533 0.539354954048717 0.973351088734749 0.921019980010231 0.835530622920949 0.999712978855155 0.988275221406485 0.00845060829443915 0.521933425346964 0.311184775273458 0.93374325543854 0.81816353801558 0.662176888040734 0.999256453407566 0.970169067367739 0.0177723113908817 0.698599767106433 0.489567192114855 0.967658035156295 0.905235770414255 0.806255311126642 0.999649634838707 0.985723673479224 0.00780566884742089 0.501937899284108 0.294292932290361 0.928616284510747 0.805951605287677 0.644046745680018 0.999194544561701 0.967763428105287 0.0185114118353839 0.707264944628491 0.499940289765152 0.968931864905587 0.908736302493472 0.81265542933262 0.999663872106711 0.98629604169707 0.0200581700128224 0.723914705091538 0.520385565141823 0.971302778212456 0.915299373202419 0.824795841533008 0.999690272833219 0.987359124348039 0.031743505654051 0.807680966269424 0.634746779785791 0.981887700694445 0.945379439181758 0.882904972469319 0.999806600041815 0.992070041883877 0.0185051753239415 0.707193859872144 0.499854461822375 0.96892152855918 0.908707826060119 0.812603155675952 0.999663756729041 0.986291400665313 0.0247226395781247 0.764555226062892 0.573327814200646 0.976699224101888 0.930473288809059 0.853589757642447 0.999749890887081 0.989768018435715 0.0173551270191118 0.693484498976241 0.483527046423369 0.966892733314072 0.90314123277863 0.802450473694745 0.999641063413005 0.985379396478047 0.0029868508518876 0.277334124206101 0.137039441924673 0.832039381010499 0.612644154440509 0.40793617437476 0.997887611349528 0.919561978090301 0.0207430451741802 0.730711873748894 0.528932914289752 0.972242833097918 0.917918940509138 0.829693638481754 0.999700705321477 0.987779827647576 0.000684555850205313 0.0806732059983176 0.0350394927509132 0.531119486664554 0.26559838920918 0.136106139424855 0.990827313969773 0.723301822150003 0.0208290105308295 0.731542134895577 0.529985129583106 0.972356585050873 0.918236595523948 0.830289600571198 0.99970196635812 0.987830704240181 0.0267433534217753 0.778760638843843 0.592927855978096 0.978465574023376 0.935512494536724 0.863383211222411 0.999769263585021 0.990553251153778 0.00334150346475444 0.300447680121238 0.150902102837612 0.84718709726182 0.638993315447324 0.435376811010811 0.998112058186642 0.927504119055406 0.0200950603484687 0.724289314213779 0.520853548994735 0.971354998688804 0.915444631751509 0.825066646381895 0.999690852886669 0.987382506559468 0.001928062715834 0.198373805019268 0.0928885036676164 0.761584277108668 0.504918647144394 0.307620146851679 0.996727933188432 0.880549616735626 0.0191393061534479 0.714253740656615 0.508438657853699 0.969939109081905 0.911516898493012 0.817776382269137 0.999675103626822 0.986748030218591 0.00558287465630613 0.418330027378205 0.229345810155168 0.902757107456062 0.747728094713349 0.563551340728636 0.998871698226684 0.955404501045174 0.0135723919406826 0.638017111540472 0.421746466849392 0.957897851365192 0.878993436079975 0.759873922940346 0.999539304947996 0.981310051682013 0.0068956456373586 0.47075212188042 0.269039452504058 0.919882304253323 0.78567324609535 0.614932777503394 0.999087509555122 0.963631614854214 0.00461682888002597 0.372712107409921 0.197344363988113 0.88465549015522 0.710037292618031 0.516149619845863 0.998634606054485 0.946522571264848 0.014311116606855 0.650335947235135 0.434906533485549 0.960012923584339 0.884594843907348 0.769543700291134 0.999563402213112 0.982270741460316 0.00455321651189792 0.369459239673776 0.19514588847545 0.883225603721649 0.707159282211258 0.51266800863807 0.998615468377096 0.945812652583487 0.0265489885754325 0.777466780895756 0.591117817550609 0.978307102633596 0.935058911387872 0.86249686385745 0.999767528353101 0.990482867517947 0.0231286405425805 0.752042803018976 0.55654726425007 0.975093664166362 0.92592406958976 0.84484877529228 0.999732221437931 0.989052881734985 0.0105481171809243 0.577279810366255 0.36106156718464 0.946317487482371 0.849128377936993 0.710299046774288 0.999405480224499 0.976008016980971 0.0175942261069068 0.696436695376498 0.487005551594187 0.967335639426283 0.904352633708599 0.804648806911435 0.9996460256229 0.985578678333221 0.0275215339652789 0.783798511476548 0.600023965913365 0.979078109142307 0.937268476057775 0.866823660690625 0.999775965504199 0.990825182804296 0.0171678779277824 0.691133130647289 0.480770963226764 0.966537553259671 0.902171316023328 0.800694776974064 0.999637080813859 0.985219512548166 0.0239011713416506 0.758263746436324 0.56483485055738 0.975897881548689 0.928199049023113 0.849208194415938 0.999741079170895 0.989411255242308 0.0118638373081966 0.605991807385364 0.388913524081839 0.952045901229963 0.863734382228666 0.734137098163985 0.999472081205936 0.978639694248591 0.0242641176982298 0.76108315518231 0.568626826713389 0.976258463657294 0.929221479018149 0.851175087671701 0.999745045971724 0.989571829509562 0.0073431974522227 0.486555680928585 0.281675347439171 0.924427625635147 0.796145302033733 0.629816579072248 0.999143462043622 0.965787217465388 0.00693946836518485 0.472341743552189 0.270295805165429 0.920351182782493 0.786745478586489 0.616442187515659 0.999093306680538 0.963854516782575 0.00800890703051344 0.508414343068252 0.299702342475834 0.930314779929318 0.809971503943701 0.64996396349725 0.999215128848734 0.968561995521975 0.00367595721844069 0.320943638261008 0.163581898735183 0.859172696309831 0.66076963980243 0.459037427740826 0.998284111094388 0.93368331808345 0.0183499222209904 0.705413360161077 0.497708659834561 0.968662021025653 0.907993273421206 0.81129259289126 0.999660859223087 0.986174863336535 0.00523820876974993 0.402826119799416 0.218218309371542 0.896985587039408 0.735451724946862 0.547733423112569 0.998797130747845 0.952593599789575 0.013170398722989 0.630950070418976 0.414332982329426 0.956651579940795 0.875714551876215 0.754269633799338 0.999525056688451 0.98074287568062 0.0129953139906265 0.62778694263848 0.411046276638925 0.956085745409857 0.874231125903771 0.751747604012871 0.999518575539885 0.980485094172072
122721 0.00407003519537379 0.539129045623052 0.158346829472811 0.804858908534769 0.74356640134013 0.8440200558739 0.943519804861153 0.992655926068974 0.0133117526496267 0.794318448700663 0.383135233585461 0.931582914353694 0.905416051419655 0.946987958177397 0.98219036902644 0.997763956781162 0.0119551211205382 0.775963028168616 0.357754561636332 0.924309971429965 0.895673002241288 0.941249341872457 0.980182710124885 0.997507434965419 0.00993330798344712 0.741730703514959 0.315952877025112 0.91011915552965 0.876828621558297 0.929993881357623 0.976197489310321 0.996995505484265 0.00465992979948437 0.572676120877462 0.177315951030076 0.825330077951944 0.768618970896747 0.861092063535906 0.95034228835407 0.993583412624145 0.00845362654104613 0.709342313125359 0.281865844679478 0.895883437705416 0.858142046803682 0.918624554080473 0.972106790872966 0.996466214236218 0.00576104708868536 0.623869215939493 0.210583252573396 0.853973383099199 0.804357573919498 0.884690269032119 0.959491602701244 0.994809170129276 0.0064328285238 0.649530210436087 0.229622798659554 0.867275611684216 0.821233394111179 0.895536642852914 0.963591502768939 0.995351856200061 0.0102519540980473 0.74779376740694 0.32288671552533 0.912694468925704 0.880232269338635 0.932042254748876 0.976927488911763 0.997089552085537 0.0100854778107858 0.744661592398618 0.319281211804807 0.911367482324214 0.878477573887001 0.930987105540278 0.976551719553614 0.997041156676162 0.0045070649090455 0.564456904748211 0.172480732431954 0.820446804965089 0.762606256699969 0.857035406685754 0.948736919060438 0.993366214561985 0.00653246830448561 0.653043800717099 0.23237096810856 0.869046339809737 0.823493374769476 0.896975118762913 0.964130388573658 0.995422886785709 0.0111272645796283 0.763089861975196 0.341251461071432 0.919071819179257 0.888691677800153 0.937103713260209 0.978722236508084 0.99732024992652 0.00773395515842584 0.690507143225638 0.264069017399498 0.887214458044232 0.846867766049208 0.911662346739543 0.969568761459866 0.996135861167604 0.00849635926072014 0.71038966613201 0.282896343627223 0.896356823677982 0.858759977999838 0.919003891221955 0.972244349726106 0.996484076035935 0.0100300494524392 0.743601636663894 0.318072493504954 0.910916766269636 0.877882016206203 0.930628565330965 0.976423904899435 0.997024687983393 0.0102819232192731 0.74834958890225 0.323531854650309 0.912929190955103 0.880542843493078 0.93222882246125 0.976993872649607 0.997098098278974 0.0150346872652111 0.813757945722784 0.412703257773444 0.939044743470705 0.91547279380429 0.952854682033594 0.984226212059892 0.998023144995085 0.0178330190479611 0.838641209761156 0.455303489980024 0.948253243536717 0.927969151541356 0.960065638784682 0.98670578602762 0.998337561708205 0.00489839761153233 0.584900976903915 0.184749934911932 0.832441824374975 0.777417012940373 0.866982420240994 0.95265609517477 0.993895336780894 0.00697691687653876 0.667902892463262 0.244400763422198 0.876405478941696 0.832920271108626 0.902940048422507 0.966353016500854 0.995715120989501 0.00837307344161161 0.707347514916786 0.27991547553806 0.894979336282271 0.856962541622864 0.917899829494139 0.971843776631277 0.996432049959621 0.00289288420708889 0.453697536001877 0.117828201276899 0.745426176968433 0.673049347958539 0.793453588900382 0.92223785312093 0.989686264867937 0.00911149997585567 0.724680276461427 0.297418819513195 0.902727531441315 0.867099031483811 0.924100409655334 0.974085285644431 0.99672269453129 0.00882457563024088 0.718192039628435 0.290716653134479 0.89985535296017 0.863334110824177 0.921804646366504 0.973257680754374 0.996615519566216 0.00659400181684784 0.655179025504051 0.234058628321713 0.870116636244452 0.824860948404194 0.897843983084496 0.964455339484565 0.995465685124635 0.0129179474073286 0.789302571646838 0.375969662745246 0.929617848767149 0.902777859621365 0.945439440123199 0.98165021239606 0.997695030312579 0.00918686128064867 0.726335784249291 0.299158841828543 0.903455064876102 0.868054093113795 0.924681425569621 0.9742943081522 0.996749737820651 0.00534808453480136 0.606162042055413 0.198418319123417 0.844397025523832 0.792318735086169 0.8768377887862 0.956482453624544 0.99440828203065 0.0062833938103583 0.644126627490804 0.22546519662787 0.864529044022968 0.817734276191822 0.893302953724894 0.962752472983957 0.995241125549669 0.00200522322620771 0.365138418926536 0.0846681151483089 0.669732796821054 0.587737697658692 0.726806800911363 0.891461755799791 0.985175272785179 0.0138861421364102 0.801227141991303 0.393306283143177 0.934262566616875 0.909020476703775 0.949097218354269 0.982924240297972 0.99785749597837 0.0069352289550127 0.666562918565767 0.243288001395759 0.875750285408877 0.832078724304605 0.902409855415172 0.966156235306679 0.995689295265995 0.00277509207725888 0.443386259081058 0.113563496364072 0.737434566688432 0.6638103832022 0.786537917042505 0.919195056093215 0.989251934752173 0.00885723300271211 0.718945710964683 0.291485729926262 0.900190700331815 0.863773240231201 0.922072858753583 0.973354509155075 0.99662806708244 0.0033556681401344 0.490780820608795 0.134202865863794 0.772630832561554 0.704926806245474 0.816787314692193 0.93226471288171 0.991100074497521 0.0127415748240356 0.786977286889659 0.37270807387982 0.928701220460386 0.90154869775016 0.944716611932715 0.981397672046823 0.997662782244567 0.015262654977225 0.816062694512768 0.416411797488506 0.939913546626267 0.916647749006512 0.953536389668661 0.984461693746278 0.998053064249468 0.0121700882799407 0.779083392885275 0.361909869178732 0.925562380144914 0.897346629201222 0.942238977950457 0.980530091800796 0.997551886187999 0.0064626751576563 0.650590058981848 0.230448004267281 0.867810991108392 0.821916361265396 0.895971697755854 0.963754603165335 0.995373361790309 0.0208668876808215 0.859163325047532 0.495235395356589 0.955573070231621 0.937970567851394 0.965774853795565 0.988651413185712 0.998583306090584 0.00447611167064729 0.562754287834017 0.171494915302632 0.819424761846082 0.761350744194832 0.85618512432687 0.94839919431898 0.993320440675239 0.00719772532936147 0.674826272259072 0.250242110143547 0.879764608753405 0.837241783245954 0.905655638711153 0.967358545705831 0.995846944307845 0.000484088587284274 0.121756979389491 0.0218104680521627 0.328320949462341 0.25575604734994 0.390720577016467 0.664406636792803 0.941241130578878 0.00694524615139035 0.666885876817742 0.243555677651112 0.87590835016154 0.832281706078421 0.902537779500775 0.966203728169096 0.995695529108175 0.0126886292748895 0.786269371799553 0.371722537884115 0.928421444008278 0.90117371276391 0.944495923973356 0.981320517402158 0.997652927110022 0.0199014139661501 0.85320963396248 0.483152041451203 0.953474275020156 0.935096684702712 0.964139920040734 0.988095821637845 0.998513217935503 0.0041795166123546 0.545744416454767 0.161931506854865 0.809011209492611 0.748615563671299 0.847496957980066 0.944923518117828 0.992847706915767 0.00464857229905029 0.572076049913926 0.176958598853403 0.824976364711625 0.768182672176668 0.860798555312818 0.950226462501123 0.993567763382786 0.00665971104152862 0.657430607530616 0.235852869716547 0.871240557256832 0.826298303369628 0.89875588867721 0.964795946838125 0.995510518527954 0.005053216199411 0.592472931855839 0.189506604542622 0.836758541337595 0.782781401920066 0.870547665355022 0.954046756993212 0.994082177613563 0.0100119892867491 0.743254394801909 0.31767775966278 0.910768929140039 0.877686717892496 0.930510945241871 0.976381960791378 0.997019282737991 0.0033686660139045 0.491750266368259 0.13465421253853 0.773311539568635 0.705733009129083 0.817367072808567 0.932509248588171 0.991134224677989 0.0118253197973772 0.774036520687988 0.355220086137261 0.923533401035304 0.894636112236551 0.940635405150488 0.979966962883953 0.997479813916454 0.00630693600569557 0.644988838731484 0.226123084416279 0.864969206309383 0.818294524607191 0.893661125410104 0.962887195083433 0.995258916793491 0.00648539201269211 0.651392486453917 0.231074933604051 0.868215614257313 0.822432720785607 0.896300422880907 0.963877772504544 0.995389598066312 0.0179962656137537 0.839892888464098 0.457605579636733 0.948706653865505 0.928586908173311 0.960419867861395 0.98682695181154 0.998352890430029 0.0133800759180478 0.795164862277053 0.384362279536101 0.931912880957039 0.905859464364452 0.947247835422562 0.982280904905609 0.997775503088984 0.0125848596381317 0.784868393577227 0.369782253772092 0.927866771888671 0.900430538815137 0.944058309700337 0.981167452450937 0.997633371772013 0.0163922874899845 0.826704053647791 0.434142077615749 0.943882460726943 0.922025958240572 0.956646973192762 0.985533341879296 0.998189065105195 0.00272919684316763 0.43926321130482 0.111890934672613 0.734183828623404 0.660068305616804 0.783716810313478 0.9179442388913 0.989072668678361 0.0163998596797189 0.826771309988049 0.434257426682473 0.943907325666377 0.922059707832093 0.956666442002198 0.985540034587938 0.9981899136513 0.00115126047980304 0.248079046630105 0.0503879765153058 0.537733991815209 0.449885746240095 0.604135892196239 0.824914693051206 0.974438391349648 0.00133849540789472 0.277277291553224 0.0581168978316426 0.574955727518851 0.487438611846471 0.63959445022485 0.845650007008449 0.977939215530185 0.00419379164249589 0.546593115200083 0.162396713466661 0.80953969752536 0.749259376611841 0.847938968117441 0.945101441794996 0.992871980152192 0.00794064985789137 0.69615917171409 0.269267372986751 0.88984723488604 0.850283432850989 0.913779891591037 0.970343384197443 0.996236847008311 0.00888890650390073 0.719672882507176 0.292230093405849 0.900513827081949 0.86419647997086 0.922331255588249 0.973447758951703 0.996640148804016 0.00447435018360834 0.562656998085822 0.171438745622103 0.819366251311845 0.761278898347424 0.856136433787583 0.948379841840543 0.993317816856484 0.0239883941222388 0.875551045855329 0.530845948766509 0.96124855974438 0.945767133593339 0.970187736815664 0.990144763857087 0.998771351798713 0.0139525157230701 0.801996175180576 0.394460770069785 0.934558937232725 0.909419615256334 0.949330335693949 0.983005215410549 0.997867809580238 0.00164442694991349 0.320417161347324 0.0704843785217243 0.624396591646766 0.538895275491471 0.685627648889613 0.870685686302558 0.981974857971889 0.00487823328840874 0.583894185453409 0.184126400305445 0.831862834456394 0.776698890813527 0.866503643447344 0.952468781932148 0.993870134200587 0.016534253393131 0.827956541380474 0.436297177179495 0.944345062047409 0.922653968061492 0.957009143671108 0.985657813952331 0.998204844852559 0.0138351597850036 0.800632440693482 0.392416620180248 0.934033118952985 0.908711533733176 0.948916717926917 0.982861523917008 0.99784950692516 0.0067434111569503 0.660256852753112 0.238126569964461 0.872644549910664 0.828095654513649 0.899894327383767 0.9652205347126 0.995566367446336 0.0133753304203601 0.795106294732708 0.384277205466083 0.931890064037826 0.905828798857115 0.947229866458799 0.982274645950475 0.997774704925855 0.00415525567832727 0.544294766511975 0.161139715389749 0.808106300131226 0.7475138054141 0.846739851058264 0.944618481947652 0.992806073845644 0.0115795204998702 0.770297541013507 0.350367297205758 0.922018905699738 0.892615826909648 0.939437419261465 0.979545433630229 0.997425816926145 0.00518977428106357 0.598927989947077 0.193657608328924 0.840386636668758 0.787304215301551 0.873538283165436 0.955207625506669 0.994237781798951 0.00620016331426641 0.641044853972754 0.223130573275603 0.862949802567207 0.815725803129092 0.892017245405012 0.962268288994391 0.995177148906476 0.00658277145985493 0.654791273042167 0.233751155098678 0.869922595851427 0.82461292587141 0.897686495381192 0.964396470304184 0.995457933502503 0.00472425039395919 0.576043235468419 0.179334045423286 0.827306730503974 0.771059372053464 0.862731325192436 0.950988251152594 0.993670627831697 0.0195004389082944 0.850590117719043 0.47796922357298 0.952544491961101 0.933825128246826 0.96341510380332 0.987849107948912 0.998482072759112 0.00903664279269761 0.723016147806544 0.295682126080717 0.901994039777542 0.866136718881186 0.923514427091797 0.973874300970513 0.996695387093806 0.0117870049395062 0.773461601183523 0.354468257469405 0.923301156670279 0.894326143605638 0.94045175382788 0.979902388593404 0.997471544722931 0.0043931905590589 0.558127364923709 0.168842687505692 0.816628896008858 0.757921348388476 0.853856913538325 0.947472244194747 0.993194659521196 0.00165412806313654 0.321701449920451 0.0708713640115882 0.625777346437883 0.540358965575518 0.68689618444379 0.871347605898585 0.98207884813269 0.0165084170914806 0.827729924375203 0.435906148258669 0.944261432137374 0.922540417544611 0.956943675810711 0.985635318367707 0.998201993269036 0.00499190875960906 0.5895074691873 0.187629462213541 0.835075855331865 0.780688151035776 0.869158814165889 0.953505895282673 0.994009567154943 0.00635198060710725 0.646627077579611 0.227378834612402 0.865803527929673 0.819357008888488 0.894339822450289 0.963142286329892 0.995292591954065 0.00432777819790498 0.554408299632583 0.166738779140969 0.814361876242271 0.755146147183173 0.851966713032995 0.946717297771965 0.993092059762181 0.0025952860446626 0.426878646645089 0.106975435470321 0.724223554121283 0.648659873674587 0.775043870836511 0.914063604227906 0.988513794416604 0.00951671909680516 0.73335649249956 0.306677658741338 0.906516697485628 0.872079406760093 0.927124224900228 0.975171224055617 0.996863082641174 0.00850630347931712 0.710632324062095 0.28313573698819 0.896466373126127 0.858903011372183 0.919091663719909 0.972276167993236 0.99648820695907 0.00724056642158329 0.67613658545534 0.251365295910606 0.88039547217971 0.838054689589552 0.906165143805249 0.967546766106977 0.995871593138923 0.00452133112345724 0.565237212874883 0.172934322526491 0.820913996589683 0.763180506414511 0.85742394007718 0.948891098096779 0.993387101952576 0.00572045584438069 0.622198975004527 0.209403472200063 0.853084315192392 0.803236027709369 0.883962806041835 0.959214288791978 0.99477231724877 0.00508597090158593 0.594039942833905 0.190506047884353 0.83764363593817 0.783883571703804 0.871277738605509 0.954330624025531 0.994120257950427 0.00693273476971775 0.666482408692989 0.243221323970395 0.875710866673056 0.832028108018481 0.902377951719769 0.966144389428654 0.995687740310406
122741 0.00127588383024627 0.488487841190938 0.112597356858952 0.885060641673559 0.789310670453377 0.993216809892224 0.855303033418649 0.996698585800617 0.00462953868376787 0.776628342577395 0.315982018424469 0.965558124680027 0.931690828900114 0.998127643085502 0.955595582677854 0.999091020986405 0.00236294090148342 0.63906311527643 0.190444627995505 0.934539585310483 0.874146803316232 0.996329895757195 0.916381735545266 0.998216610212939 0.00454685411947226 0.773471875479991 0.31208201548871 0.96495094015132 0.93052954646783 0.998093501118377 0.954820983906776 0.999074429688042 0.00173674284322814 0.56531883428859 0.147336394835503 0.912941010547167 0.836116091164507 0.995010091543818 0.889500395177562 0.99757363406473 0.00455998238560162 0.773978953357696 0.312704163490585 0.965048764961916 0.930716546186174 0.99809900454982 0.954945762147418 0.999077104121555 0.00483386700187802 0.784065889899415 0.325435270821226 0.966972452247905 0.934401405050925 0.998207013449204 0.957400964856142 0.999129588779767 0.00261559411146851 0.662205380506809 0.206642100957876 0.940500593550273 0.88493018949137 0.996684070684172 0.923861534599885 0.998389006521182 0.00501018561122461 0.790099143640418 0.333388115344071 0.968103150474833 0.93657403318256 0.998270309109515 0.958845396847983 0.999160343261857 0.00389318927360616 0.745006874871732 0.279636190033781 0.95928005858764 0.919752496484457 0.997772654888896 0.947600095190729 0.998918485837398 0.00230900946957204 0.633708057529149 0.186902171143679 0.933109522747574 0.871578688022644 0.996244292969075 0.914591245737723 0.998174933198698 0.00497584984428097 0.788950659756216 0.331853919313692 0.967889041824495 0.936162240080676 0.998258334198518 0.958571804516728 0.999154524972869 0.00238223773834194 0.640941472072697 0.191704736240317 0.935036561745799 0.875040975370707 0.996359586629357 0.917004323887268 0.998231064803941 0.00135239857258561 0.503065071166404 0.118557325736982 0.89086125235062 0.79884521736917 0.993598613339374 0.862371885528104 0.996885026175296 0.00213726005857813 0.615547435167121 0.175414049830981 0.928109117870451 0.862655575445182 0.995943014543401 0.908342485640737 0.998028221946542 0.00640400540896988 0.828122008972388 0.390300757835039 0.974905305528953 0.949750929453384 0.998648157265508 0.967555647936947 0.999343892693524 0.00388041763397745 0.744379704877591 0.278972179363492 0.959151009062976 0.91950868753452 0.997765311810057 0.947436057863657 0.998914916209181 0.000762232498527128 0.363151025563725 0.0704277257173607 0.821360826201917 0.69106828013471 0.988691687897706 0.779225247900819 0.994483283887703 0.00603702724982727 0.819504556614382 0.376265596302956 0.973410841930344 0.946840132310017 0.99856557058531 0.965638917164654 0.999303780200558 0.000902102099377617 0.402971821230513 0.0822983350592825 0.844777091580423 0.725863220378781 0.990429569499974 0.806865984635544 0.995335302035449 0.00153288839784396 0.534374502185738 0.132307509111667 0.902474232965407 0.818251717174672 0.994349099813634 0.8765963772076 0.997251285702627 0.0020084262930476 0.600701602908686 0.166583825098917 0.923839653362327 0.855105802627 0.995683341009948 0.90302177922609 0.997901734099185 0.00582198077901017 0.814044392733411 0.36774178119667 0.972449975100274 0.944973345189336 0.998512344568498 0.964407461589227 0.999277926422875 0.00233715027530954 0.636521865998948 0.188754396035647 0.933863401477244 0.872931605041826 0.996289450592629 0.915534939643363 0.998196919330661 0.00112339706729204 0.456735616208145 0.100478860377457 0.871447347078478 0.76733801341804 0.99230199931417 0.83880717629009 0.996251570533166 0.00413585838744594 0.756367554081115 0.292027540245321 0.961586478755967 0.924120703026756 0.99790357881728 0.950533966589422 0.998982126231959 0.00270829612707106 0.669972141245491 0.212425816169584 0.942424969284984 0.88843867192773 0.996797504531166 0.926281882207064 0.998444207660177 0.00140828229852734 0.513198782088351 0.122860508088926 0.894741504247311 0.805281893647313 0.993851414399673 0.867113941759204 0.997008432268468 0.00182102937956079 0.576946773163391 0.153400993511851 0.916641073417794 0.842518032454989 0.995240350601032 0.894081115909124 0.997685873711572 0.00359359575647225 0.729439512447063 0.263735438301841 0.956021899653822 0.913616392735046 0.997586688080148 0.943462458048008 0.998828075054038 0.00361095074249646 0.730392718961862 0.26467540762833 0.956224743873926 0.913997232606841 0.997598300837527 0.943719821097313 0.998833721292145 0.00116545123839487 0.46587858227739 0.10385356617315 0.87551315491423 0.773842018450493 0.992578022605064 0.843720182011485 0.996386491766787 0.00305572379273001 0.696165500237863 0.23338066017341 0.948651829597307 0.899884001497721 0.997161572234336 0.934132627287186 0.99862133294619 0.00317399005049432 0.704161891071528 0.240264875834534 0.95047593743728 0.903263891309459 0.997267369359119 0.936437960785584 0.998672792619551 0.00577582414935526 0.812829425219708 0.365882299731529 0.972234672601118 0.944555556585654 0.998500404506895 0.96413162538917 0.999272126513646 0.00173855978779199 0.565576210804241 0.147468033229238 0.913024225789632 0.836259568853946 0.995015289460244 0.889603306716703 0.997576168080572 0.00281852580343052 0.678756681355567 0.219195645256381 0.944557606280792 0.892342580187476 0.996922704529133 0.92896740613017 0.998505127147382 0.00428541715594918 0.762880996884573 0.299457215430239 0.962882691183294 0.926584625677556 0.997976898015806 0.952184585874509 0.999017761974582 0.00345370009339008 0.721503796538507 0.256071050021674 0.954315771358462 0.910419295038572 0.997488828214128 0.941299004171339 0.998780491928177 0.00554861397095834 0.80661128061185 0.356569651371215 0.971124126747192 0.942403499088471 0.998438737268357 0.962709408389997 0.999242170390569 0.00610096480720558 0.821067100442841 0.378756443255888 0.973683808743078 0.947371128434435 0.998580673113442 0.965988883512048 0.999311115779629 0.00567314339125913 0.810069224318036 0.361706808785642 0.971743498534067 0.943603136840497 0.998473146662865 0.963502487959517 0.999258885692929 0.00434751289154625 0.765484684614737 0.302496992647377 0.963395631910461 0.92756144836423 0.998005860572548 0.952838127235798 0.999031838066753 0.00350855182653011 0.724669895436058 0.259094865202902 0.95500021034736 0.911700538507254 0.997528125861411 0.942166641382365 0.998799600490651 0.00178886301887623 0.572583122454613 0.151096640618918 0.91526666380639 0.840134636776527 0.995155024455261 0.892378413000192 0.997644284642405 0.00127686995206428 0.48868113587035 0.112674675711185 0.88513931341477 0.789439287828151 0.993222019663919 0.855398745420421 0.996701130305739 0.00236611671876675 0.639373594634804 0.190652279619352 0.934621896992067 0.87429483985983 0.996334815364937 0.916484838996879 0.998219005286627 0.00386353811020566 0.743546087545036 0.278092741445541 0.958979196850554 0.919184187262869 0.997755532581653 0.947217683708852 0.998910162274408 0.00248446317448421 0.650575889196865 0.198316087237949 0.937548592915607 0.879574148632892 0.996509208214735 0.920154089687453 0.998303899267472 0.00319881320771209 0.705787352863919 0.241694353869002 0.950842521546059 0.903944628091962 0.997288584726548 0.936901557723646 0.998683111088689 0.00300657506406548 0.692714375641753 0.230483391570608 0.947853769368833 0.898409154377333 0.99711516426981 0.933124815501219 0.998598758361359 0.00324915625442959 0.709029899555574 0.244577194268527 0.951569615469338 0.905296304571652 0.997330618225361 0.937821369814077 0.998703554157362 0.00223200946600685 0.625782146432095 0.181791075326233 0.930956283709345 0.867725518338605 0.996114933024539 0.911898177251952 0.998111945363698 0.000894164474301885 0.400845460590179 0.0816327081826617 0.843613596603628 0.724099496164842 0.99034535569923 0.805483753471771 0.995294050505335 0.0025533828838624 0.65678578681898 0.202713463094925 0.939135598140417 0.88244967595928 0.996603343861569 0.922146415606388 0.998349717904612 0.00175398212982912 0.567748664813926 0.148583773028905 0.913724219778324 0.837467395782869 0.995058978212056 0.89046918297091 0.997597466074955 0.00315268714197799 0.70275261767031 0.239033869430016 0.950156967108414 0.902671979179315 0.997248896965942 0.936034660603653 0.998663808060557 0.00312605757693036 0.700972055257412 0.237489510592529 0.949752434687017 0.901921834124893 0.997225452590468 0.93552328763307 0.998652404994045 0.00184218232719199 0.579768268394791 0.154909635017206 0.917520901757449 0.844047102505686 0.995294845591984 0.895171826847722 0.997712433359078 0.00241641775820543 0.644221189066892 0.193927252762769 0.935898614662899 0.87659408560622 0.996411017673444 0.918084698413103 0.998256102249375 0.00219761441278471 0.622130230826224 0.179487442777076 0.929949124164316 0.865928828173504 0.996054231944419 0.910639697026243 0.998082385946108 0.00571730341423086 0.811266151082095 0.363509180968754 0.9719568394964 0.94401670158309 0.998484989281476 0.963775730381706 0.999264638430948 0.00500976229474619 0.790085059917251 0.333369242906353 0.9681005280825 0.936568988471586 0.99827016247169 0.958842045689956 0.999160272014895 0.00445847249955381 0.7699983780533 0.307864551423429 0.964277911375384 0.929244008388966 0.998055609222402 0.953962715331648 0.999056015426942 0.00313449213555979 0.701538318153817 0.237979334525412 0.949881271294672 0.902160676379176 0.997232921267683 0.935686137726927 0.9986560377001 0.00237911815157405 0.640639132082124 0.191501285809214 0.934956729673979 0.874897280396335 0.996354819229132 0.916904301696284 0.998228743890838 0.00200619854000631 0.600434837379876 0.16642949221421 0.92376137261359 0.854967965219319 0.995678558750244 0.902924349420113 0.997899404326512 0.00135877394159131 0.504242364564142 0.119050352634101 0.891318295960647 0.799600917505593 0.993628497698954 0.862929878232157 0.996899616054104 0.00201939987297201 0.602010485690441 0.1673432226377 0.924222923321228 0.855780972027673 0.995706744375826 0.903498869933651 0.997913135347228 0.00337045209566688 0.716557745079527 0.251435028982128 0.953236439269576 0.908402411084181 0.997426749088545 0.939931496320257 0.99875030424658 0.00230926722949272 0.633734027982966 0.186919174779815 0.933116505800162 0.871591210639439 0.996244711572601 0.914599985079496 0.998175137011124 0.00441686252777948 0.768326130149308 0.305861280198215 0.963952062340787 0.928622243116029 0.998037245764667 0.953547306139542 0.9990470911094 0.00356228703159952 0.727702838050245 0.262033706879719 0.955651188348835 0.912920785018915 0.997565452955302 0.9429921905335 0.998817750150315 0.00209970398782722 0.611334614055918 0.172859116982921 0.92691467649108 0.860537058798116 0.995870594692066 0.906852589339603 0.99799294940362 0.00277804760787038 0.675585495618715 0.216723041230818 0.943793020894744 0.890941057285924 0.99687787972344 0.928004209667621 0.998483317315053 0.00430770139931108 0.763821967233471 0.3005510972787 0.963068407922863 0.926938179243283 0.997987387648049 0.952421185690482 0.999022860089288 0.00368491620824059 0.734381366852345 0.268655073130772 0.957068747406169 0.915583523490811 0.997646569776659 0.944791004049626 0.998857189405673 0.00237048890583447 0.639800165793407 0.190937984130784 0.934734879284099 0.874498076300963 0.99634156676314 0.916626368599217 0.998222292133804 0.0028718370625593 0.682840233905138 0.222428737276821 0.945533502952541 0.89413455453505 0.996979818256903 0.930197441945979 0.998532914782192 0.00175693259583579 0.568161813440394 0.148796897701096 0.913856856872557 0.837696443039291 0.995067249385543 0.890633292266422 0.99760149811234 0.00418211540626278 0.758419785401425 0.294342002679641 0.961996908973525 0.924900173540801 0.997926814677947 0.95105647697368 0.998993419979665 0.00216339173242884 0.618425438984342 0.177182603594773 0.92891749163533 0.864092163853358 0.995991927118327 0.909351415743116 0.998052043631331 0.00616394498916908 0.822580213385681 0.381190929603826 0.973947297069254 0.947883968709424 0.998595243625371 0.966326752071048 0.999318192840299 0.00363767279756149 0.73184740553579 0.266118090133012 0.956533450630129 0.914577128507896 0.997615965253112 0.944111559421093 0.998842309776989 0.00347207138286132 0.722572246209137 0.257086513405539 0.954547306687152 0.91085252257715 0.997502127973027 0.941592472988063 0.998786959050216 0.00247367176639921 0.649583221150839 0.19762320809421 0.937292596555969 0.879111149808183 0.996493995209793 0.919832887876658 0.998296494224848 0.00447661282595598 0.770719923459838 0.308734337013501 0.964418140555935 0.929511712024964 0.998063508327847 0.954141511691784 0.999059854201312 0.00270940202444176 0.67006264887278 0.212494311024089 0.942447177331816 0.888479239603668 0.996798811048583 0.926309830139146 0.99844484342263 0.00175069122242019 0.567286914040357 0.148345932376066 0.913575796505648 0.837211157494742 0.995049719937122 0.890285556969245 0.997592952803825 0.00238387579600225 0.641100024329198 0.191811525142143 0.935078402395182 0.875116296146705 0.996362084956356 0.917056748238672 0.998232281059731 0.000828265902404701 0.382591027129022 0.0760695431904791 0.833236827034407 0.708532423695984 0.989584532229968 0.793197152568656 0.994921203488241 0.001356977054147 0.503911109730282 0.118911448990907 0.891189866234049 0.799388498924352 0.993620103077957 0.862773066606507 0.996895517751688 0.00186444659076054 0.582697753956786 0.156491807886737 0.918427151285378 0.845624824016061 0.995350874125751 0.896295884521264 0.997739738863249 0.00104066520814338 0.437805956463739 0.0937660135948928 0.862621603971979 0.753387387754157 0.991694416163933 0.828182356195795 0.995954445853977 0.00106042800177379 0.442446472909736 0.0953785532930224 0.864838128843061 0.75686960359144 0.991848102292959 0.830845578448775 0.996029620191721 0.00115785326054526 0.464249502380867 0.10324570845711 0.874797700384449 0.772693943155033 0.992529626094405 0.842854802503767 0.996362838152315 0.00130550561548521 0.494231295245277 0.114914116876464 0.887377845825712 0.793106976872383 0.993369894642722 0.858123990105141 0.99677334822565 0.00344241255541569 0.720843256806894 0.255445777973022 0.954172344017334 0.910151028338974 0.997480586459104 0.941117231738188 0.998776484259465 0.00184189135272021 0.579729711143291 0.15488891857538 0.9175089248176 0.844026270020624 0.995294104423441 0.895156975396796 0.997712072140026
122761 0.00371588701734542 0.805667383894615 0.351029417248416 0.989483063775187 0.992664300139457 0.909147232434378 0.978113468475528 0.996311750860733 0.00427729986996499 0.826836102788502 0.383847497441005 0.99085593310181 0.993624570055705 0.92016088511426 0.980941926163733 0.996796097204823 0.00338770359024986 0.790725698521566 0.330193096393104 0.988472225338078 0.991956741686358 0.901185993994727 0.976036303695846 0.995954570299703 0.0036497224419943 0.80282847828316 0.346932543901051 0.989293743560019 0.992531814600462 0.907646727272063 0.977724086590832 0.996244890480322 0.000557419150493256 0.382695996895047 0.0748314409849517 0.93363868654328 0.95290818110455 0.5994193550627 0.869838749428388 0.975842065933531 0.0029211581711808 0.765067379468593 0.298185786631424 0.986649500993448 0.99067977981333 0.887137745551217 0.972302360025546 0.995309309414245 0.00252898968231114 0.738099046360747 0.268842045225784 0.984605148699535 0.989245854444993 0.871834660618095 0.968132000682111 0.994583747828564 0.00208720124443899 0.699238224662409 0.232732790550105 0.981399094283453 0.986993483410796 0.848751209650095 0.961629025437897 0.993441945019727 0.00367112610532988 0.80375583129555 0.348263435502019 0.989355725744046 0.992575191176633 0.908137500272025 0.977851549906524 0.996266781955106 0.00274564994494447 0.753715350425071 0.285347161270779 0.985805755126962 0.990088187038061 0.880764927141262 0.970578918986691 0.995010091850804 0.00264759191766415 0.74688384253537 0.277969504579825 0.98528635634351 0.989723858405596 0.876881892283206 0.969519564356605 0.994825732263347 0.00189971452835103 0.679040254519543 0.216318227746934 0.979597026531105 0.985725520455872 0.836242465965692 0.957993601991349 0.992798034489374 0.00178180017289587 0.664890969141401 0.205633414463397 0.978273638141109 0.984793471019694 0.827260383835644 0.955332854499189 0.992324187506875 0.00217294445638753 0.707654156940129 0.240014660845759 0.982121461158866 0.987501358873883 0.853857858791324 0.963090288355859 0.993699629766244 0.00161107598570659 0.642050304677849 0.189641247447721 0.976022509115026 0.983206283335187 0.812363484275806 0.950824251503402 0.99151625005711 0.00446865925716501 0.833039895461289 0.394295769125524 0.991245744787248 0.993897081670064 0.923331236243599 0.981746586377441 0.99693346332385 0.00214188480316319 0.704660362459206 0.237392750218267 0.981866349905566 0.987322023137477 0.852048249271646 0.96257396712669 0.99360865380479 0.00239095007000134 0.727077295138042 0.257926628226741 0.983728584496921 0.988630475198825 0.865414766952367 0.966349531699918 0.994272047652417 0.00310500613009467 0.775891968822434 0.311153509272661 0.987432338626837 0.991228393649721 0.893123613658481 0.973904224854038 0.995586630372633 0.00182184905166405 0.669834143162992 0.209294683572726 0.978741920379524 0.985123364095708 0.830419327536838 0.956273493116024 0.992491953463931 0.000805693059295851 0.472655595218017 0.104695851774455 0.953140523372595 0.966947694591219 0.68388423405391 0.906206155984193 0.983165079645287 0.00110412700757131 0.551298679009877 0.13815515897203 0.96537749190365 0.975671067219247 0.747832654541909 0.929796901764529 0.987662868182007 0.00114590666905927 0.560478017459839 0.142642333612878 0.966599011175168 0.976538244249578 0.754779770524651 0.93218556046944 0.988107821032096 0.0011067005501551 0.551875152317561 0.138432906010084 0.965455308407424 0.975726329918933 0.748271922282401 0.929948885239953 0.987691235378642 0.00211584939794314 0.702103345692477 0.235181111603469 0.981646841426536 0.987167692665578 0.850496564607189 0.962129930989694 0.993530349745565 0.00129784767325927 0.590918933865585 0.158577345637861 0.970397915841732 0.979230987047666 0.777115020299348 0.93965416451363 0.989487000379405 0.0015598630954664 0.634580627117416 0.184718795736897 0.975253530408111 0.982663602180454 0.807381649923209 0.949289130775104 0.991239709012241 0.00194570136224869 0.684240724977474 0.220408490557011 0.980070541756699 0.986058828853755 0.839497863517653 0.958947481267108 0.992967378236653 0.00188514358047821 0.677356661314405 0.215013336448263 0.97944227266758 0.985616567888362 0.835183328581175 0.957682067605225 0.992742666734165 0.005174570980413 0.852545130831253 0.429984805804139 0.99243628191972 0.994728966935768 0.933134799500877 0.984208383524611 0.997352563632427 0.00108414684273065 0.546772262008452 0.135992761045168 0.964761224631642 0.9752333210757 0.744369529501689 0.928594158412613 0.987438110352912 0.00297232372603866 0.768183111919834 0.301843043038465 0.98687696495062 0.990839213995384 0.888869709737654 0.972767521680917 0.995389918148799 0.00166659754614364 0.649811716102897 0.194911681287786 0.976804033169659 0.98375755551182 0.817481794681155 0.952387023496354 0.991797014319466 0.00155153631727162 0.633336630514038 0.183912837580736 0.975123822625258 0.98257203996649 0.806546585205564 0.949030444004874 0.991193035574133 0.00353166285537571 0.797552373952927 0.33949379569203 0.988938507615058 0.992283180498322 0.904843001740759 0.976993894129265 0.996119390407872 0.00255171556242223 0.739829088370226 0.270608656758598 0.984740507179184 0.989340851473057 0.872833487353265 0.968407551137289 0.994631848307854 0.000747388299414869 0.453964944333939 0.0978557183711149 0.94966615263367 0.964458876030028 0.667412169216633 0.899618355935358 0.981874529672194 0.000305498905904152 0.253554468178208 0.0424373971319867 0.885172542496146 0.91726820795998 0.450518252408324 0.785483109404253 0.956771499905253 0.000475405389954742 0.345845296770055 0.0645269451811082 0.923065346574412 0.945224923301472 0.56065350771855 0.850725439220937 0.971789809612199 0.00310604695992137 0.775950422749172 0.311225573547829 0.987436510066326 0.991231316297261 0.893155700814971 0.973912767896355 0.995588107344758 0.00641672789534213 0.877729780395649 0.483627888745226 0.993899111034807 0.995750287652445 0.945436021509642 0.987242038516695 0.997866623840316 0.00150427536910001 0.626112767236861 0.179308296379518 0.97436112389149 0.982033494605928 0.801666587518258 0.947510790948059 0.990918427324655 0.00306419219819847 0.773575623981871 0.308315843054511 0.987266558710969 0.991112236756053 0.891850061823734 0.973564773089354 0.995527926497977 0.00066880472440705 0.426576070657169 0.0884707489394571 0.944078551243598 0.960445028890744 0.642293477026735 0.88912356997698 0.979786302193844 0.000860926030922799 0.489220210431223 0.111081343397513 0.956016899146306 0.969004105948386 0.698052505406524 0.911696597738916 0.984228952730492 0.000572469948087542 0.389013016136233 0.0766980535344703 0.935271368473899 0.954090089516047 0.605803024236408 0.872827288941365 0.976462598213403 0.00266538648166388 0.748151459130808 0.279319509438105 0.985383408233966 0.98979194357375 0.87760516089903 0.969717418380216 0.994860190215996 0.00279861816980999 0.757254877617375 0.289270585113371 0.986071390851564 0.990274470590345 0.882762551165054 0.971121166883113 0.995104330054062 0.00285427352370179 0.760866375730148 0.293347343159819 0.986340026038092 0.990462826790297 0.884790866518873 0.971669856648182 0.9951995988796 0.000383161717548916 0.298771369269401 0.0526614674630438 0.906271836689719 0.932916938222314 0.507002458780388 0.82120004172168 0.965231401354972 0.000410179861708479 0.313245486261653 0.0561676891880806 0.911903890459859 0.93705910401569 0.524025809552722 0.830990684053929 0.967447874013918 0.000886334359498853 0.496496372308824 0.113988549465844 0.957224858666306 0.969866625106869 0.704152801426568 0.914012296393889 0.984674512323011 0.00277019711053382 0.755368381000579 0.287170721125896 0.985930104374528 0.990175393761411 0.88169906105762 0.970832716738262 0.99505421068563 0.00584398449111766 0.867270018558717 0.46018854988206 0.993301359195151 0.995333058415029 0.940374818116634 0.986001227864808 0.997656683776608 0.00377138217260758 0.807986492672786 0.354426629469475 0.989636785904817 0.992771862998125 0.910368826350501 0.97842975297953 0.996366027191795 0.00142567233379456 0.613448155335302 0.171534983756531 0.972983667307143 0.981060226108295 0.792982328289897 0.944772556162483 0.990421772536199 0.00155186504193154 0.633385901198862 0.183944685163266 0.975128968964189 0.982575672965206 0.806579688892277 0.949040706391507 0.991194887561317 0.00160762645192672 0.641556753057363 0.18931153911902 0.975972215055343 0.983170797805139 0.812036016811903 0.950723771223508 0.991498171853169 0.00209389306882886 0.699912385875147 0.233306074956648 0.981457560240025 0.987034597513693 0.849162529980231 0.961747210124622 0.993462810294628 0.000555031990100982 0.381682070126681 0.0745346948442164 0.933372138473051 0.95271511134511 0.598387833163328 0.869351800956514 0.975740628111295 0.00383461274927622 0.810562605988721 0.358254737341655 0.989806567816473 0.99289065150263 0.911721421606215 0.978779204126003 0.996425961200299 0.00402469799085048 0.817908660931834 0.369497093841593 0.990285158635078 0.993225432878516 0.915553396574439 0.979764955119823 0.996594834717728 0.000744177572420108 0.452897189218098 0.0974760317002688 0.949459810354101 0.96431089714777 0.666455132100052 0.899228615080966 0.981797694016382 0.000711411378814322 0.441757292313756 0.0935830321371945 0.947253170625044 0.962727217341227 0.656364283238986 0.895071200745792 0.980974669632648 0.00232833905424692 0.721767459094101 0.252868546908138 0.983297309448576 0.988327583496417 0.862286576525193 0.965473790569263 0.994118557073707 0.00172255683939977 0.657301849000641 0.200155331899014 0.977541887979583 0.984277781603753 0.822366005448074 0.953864890161111 0.992061823933672 0.00203872510456078 0.694262877949724 0.228554362578941 0.980964319778628 0.986687697494616 0.845703407599502 0.960750629590636 0.993286732605411 0.00140325348462748 0.609677604663477 0.169291075853288 0.972563288264347 0.980763035098209 0.790364557208915 0.94393849973883 0.990270020136708 0.00200805482076351 0.691029375286722 0.225887345664796 0.980678610960848 0.986486708186016 0.843710998182851 0.960173848374641 0.993184687424179 0.00133032989036119 0.59688864096332 0.161908025623812 0.971100724166012 0.979728462793971 0.781372861453221 0.941042539851081 0.989741389603553 0.00208234851280833 0.698747448862567 0.232316528314995 0.981356465676164 0.986963505431319 0.848451528648903 0.961542864236988 0.993426730748316 0.0035750725767096 0.799524720464793 0.34224838553147 0.989071822973922 0.992376495924401 0.905893405975106 0.977267859304492 0.99616649578829 0.00125596938599572 0.582956978171862 0.154244261827113 0.969439802235553 0.978552449573682 0.771374910716843 0.937764802824468 0.989139817576147 0.00151143854569439 0.627225865614138 0.180009500443509 0.974479711890266 0.982117246744325 0.802421971290389 0.947746910179215 0.990961142937625 0.00421082450256088 0.82457228596931 0.380134025402629 0.990712304098022 0.993524144764311 0.918997602362592 0.980645616174162 0.99674546593764 0.00176521892298829 0.662800891485635 0.204107698954227 0.978073674155272 0.984652572535622 0.82591785997075 0.954931476452774 0.992252517115983 0.000875715096729017 0.493480663701099 0.112775797815675 0.956728155830167 0.969512042348575 0.701633417477233 0.913059386123824 0.984491389338943 0.00309302694375043 0.775217013668006 0.31032302644877 0.987384128883988 0.99119461577894 0.892752926751816 0.973805497698162 0.995569560270728 0.00244095314898075 0.73117497389465 0.261917691427954 0.984057377585688 0.988861338357879 0.867813050404779 0.967017725544379 0.994389006379696 0.00170016216303351 0.654343016239412 0.198064993664356 0.977252298266836 0.984073633849583 0.820443012513207 0.953284583822077 0.991957923546973 0.00175220238584028 0.661141841169125 0.202905911954582 0.97791410642346 0.984540125630366 0.824849279302001 0.954611308099407 0.992195311812604 0.000701606965079846 0.438335399406122 0.0924116687391843 0.946554971966366 0.962225677349054 0.653225234488505 0.893759749031808 0.980713747283528 0.00804165432187131 0.900111900709645 0.540374751594793 0.995133803022141 0.996611617526097 0.956044872159616 0.989810169842442 0.998299748019653 0.00382143678002863 0.810031486720797 0.357460746532883 0.989771647361568 0.992866220292191 0.911442931828951 0.978707319014691 0.996413635166042 0.00277901517445065 0.755956813499013 0.287823549360437 0.985974245512144 0.990206348556589 0.882031077165224 0.970922825654331 0.995069870126935 0.00149827636154426 0.625175455993436 0.178720137302017 0.974260958993041 0.981962748930584 0.801029519685404 0.947311400630932 0.990882342514587 0.00539822122953783 0.857812860757957 0.44044031840588 0.992748995411561 0.994947374502481 0.935740517516289 0.984856079483862 0.997462538628218 0.00305868331328537 0.773259315869063 0.30793105347128 0.987243847922259 0.991096323086611 0.891675842923835 0.973518279920893 0.995519883446244 0.00216413382156384 0.706811078303982 0.239272725222074 0.982049824823919 0.987451003460292 0.853349031988674 0.962945274309128 0.993674086416565 0.00251543774407155 0.737056427982693 0.267784535766498 0.984523285437018 0.989188397506437 0.871231557258553 0.967965390251619 0.994554653047885 0.00157267488039998 0.636478310852631 0.185955784576114 0.975450485465749 0.982802621074362 0.808652540830307 0.949682072324196 0.99131056506018 0.000877235562524131 0.493914662830616 0.112949641592026 0.956799979480187 0.969563322042063 0.701996768345932 0.913197115995763 0.984517876621819 0.00147140142870189 0.620918199601221 0.176074951715116 0.973802468190376 0.981638864933393 0.798124649243784 0.946399267051004 0.990717108166447 0.00195474852513738 0.685244112682667 0.221208206365139 0.980161127596273 0.986122581396137 0.840123167399568 0.959130074493608 0.992999762479748 0.00312669428134101 0.777103749780324 0.312652059981844 0.987518693628077 0.991288895279425 0.893788280656698 0.974081094381188 0.995617204241131 0.000591368575180714 0.396764511339878 0.0790313164134502 0.937211157867584 0.955492756418995 0.613536494019777 0.876391082875363 0.977198062896584 0.00214502209532256 0.704965533994541 0.237658399409415 0.981892447684701 0.98734037039894 0.852233062429447 0.962626773474471 0.993617962014871 0.00213906301344705 0.704385342431145 0.23715365932519 0.981842812452288 0.987305475584703 0.85188162754336 0.962526343913558 0.993600258503002 0.0025509907841649 0.739774265238946 0.270552446193857 0.98473622696114 0.9893378476592 0.872801872271464 0.968398836618125 0.994630327436934
122781 0.000852785566566939 0.361505549446633 0.396445344798103 0.814410490542256 0.862524543627673 0.452403009908517 0.981067597917251 0.985913307194175 0.00159955132004467 0.515215901912496 0.552164389621928 0.891740613960562 0.921733480839276 0.607961569172384 0.98982389292234 0.992445703618912 0.00166225675213217 0.524829115175226 0.561668266542227 0.895403188634166 0.92446730051696 0.617102453364061 0.990204615740188 0.992729056116241 0.0013147080543512 0.466173900449324 0.503256401576817 0.871271873499564 0.906339923447154 0.56029466014948 0.987642903892785 0.990821422213379 0.000583476682493985 0.279164703091818 0.310010212948429 0.750101573826764 0.811019009281628 0.361066243307954 0.972561692052661 0.979539065914935 0.0017881861437556 0.543030781990891 0.579589176986248 0.902058834393546 0.929419334297121 0.634232881904434 0.990889289211839 0.993238482249177 0.000781315998370877 0.341540764680301 0.375686320150194 0.800804046435554 0.851803683180476 0.430805330995639 0.97937006773362 0.984643455502902 0.000423743850359721 0.219489484223014 0.245991490328699 0.685490192662365 0.757056669828299 0.290950024195892 0.962599674681714 0.972037486209956 0.00151579622690867 0.50175404757827 0.538810124060297 0.88642962427307 0.917758180731497 0.595050910400343 0.98926675756539 0.992030955065091 0.000546100429308628 0.266032215607543 0.29602258017634 0.737480657859069 0.800657061969042 0.345929910506344 0.970737645501326 0.978168449821679 0.000529099768123645 0.259899567727079 0.289471247754217 0.731308635606353 0.795558607935442 0.338805640101384 0.969825281287259 0.977482394728627 0.000676860371556862 0.310013802308636 0.342647632229581 0.776902861172082 0.832743766152305 0.395993925860462 0.976259531287154 0.982313670229567 0.0010072173360393 0.400773686681544 0.436911716732942 0.838284696450641 0.881112887455581 0.493907037191173 0.983926190178513 0.988049161237393 0.00100133665175169 0.399366835131476 0.435470197868388 0.837488508908409 0.880497500469696 0.49244192554629 0.983833223843334 0.987979749673259 0.000552188805690481 0.268203882377207 0.298339551665312 0.739622673566291 0.802421695979024 0.348444161374617 0.971051120196325 0.978404092506742 0.00167261518259003 0.526380680958423 0.56319965624923 0.895984540929464 0.924900662217148 0.618571694422536 0.990264787573475 0.992773833791729 0.000958925892825833 0.389022325094635 0.42485200433976 0.831506106680372 0.875863675814448 0.481619712320085 0.983129568039019 0.987454269184377 0.00253228350473782 0.627431916881951 0.661447748844297 0.928838186334028 0.949139498646834 0.710761384938888 0.993553928569447 0.995219360306453 0.00178565768355769 0.542679006824452 0.579243738720079 0.901933527486988 0.929326290123564 0.633903982301027 0.99087648340369 0.993228955850034 0.000928635330194836 0.381413798968075 0.417021020086821 0.826956794091051 0.872328121217986 0.47360399071418 0.982588344589881 0.987049959732961 0.000542248363887433 0.264651564008632 0.294548746264756 0.736107137903735 0.799524230975881 0.344329134017994 0.970535784019461 0.978016687669497 0.000244238703733319 0.139457085880665 0.158255010775377 0.556743559318886 0.642319849415857 0.191245546275216 0.936837291427019 0.952455029379634 0.00217075557332154 0.590687169344914 0.626058395050893 0.917931585839081 0.941147226081224 0.678017568017998 0.992485731287561 0.994425598146656 0.000794530955094168 0.345325644564606 0.379631432649347 0.803468103539035 0.853910098169789 0.434926027210731 0.979706492659399 0.984895210387142 0.00185217593155838 0.551757295368263 0.588147044026197 0.905127012187839 0.931695298265263 0.64236478345415 0.991201839632765 0.993470972691134 0.00146004918537237 0.492373004025565 0.529472501516932 0.882596609817557 0.91488097811624 0.585977007201087 0.988860894733475 0.991728742640176 0.000942523945502972 0.384925740088632 0.4206378769135 0.829072801897115 0.873973870760009 0.477309799303719 0.982840746862902 0.987238525676446 0.00196581613866875 0.566462763444048 0.602518705465264 0.910127809108693 0.935395625993353 0.655951236383354 0.991707163231085 0.993846777363176 0.00161412311417217 0.517484288847212 0.554409412763566 0.89261439184275 0.922386251224114 0.610124380445534 0.989914978825026 0.992513499302601 0.000691606467165078 0.314645865642935 0.347521707423216 0.780618598031181 0.835726114316812 0.401163741248927 0.976754282273788 0.982684490850022 0.000437065392914651 0.224840616555198 0.251780312116679 0.692127816878316 0.762706751636933 0.297379567669713 0.963698702838691 0.97286699663197 0.00192341388034601 0.561089607381817 0.597274717908738 0.908324636722884 0.9340626916017 0.651003866347277 0.991525537303076 0.993711715149359 0.00135369005085281 0.473461775411529 0.510569532725579 0.87451794709883 0.908794272214915 0.567489745420803 0.987994940099 0.991083724408037 0.0026705724761777 0.639806733825393 0.673281064115457 0.932282310351043 0.951652213623647 0.721596537820501 0.993886523974622 0.995466417188278 0.000302223243422624 0.167043294477063 0.18874409243183 0.608505428132202 0.689658909067741 0.226381146462133 0.948332364971108 0.961225447114057 0.00103565196411652 0.407484471406689 0.443779476134524 0.842027082181503 0.884001298857803 0.500873783033064 0.984361045323435 0.988373792975339 0.00203877429089969 0.575407366742144 0.611229957693143 0.913070121098885 0.93756744536777 0.664144211856801 0.99200213128543 0.994066096815392 0.000984163228341873 0.39522041301274 0.431218047261148 0.835117917463291 0.878663394775113 0.488114473513014 0.983555478284687 0.987772356137361 0.0016135626879477 0.517397438829504 0.554323485008693 0.892581047057891 0.922361346947399 0.610041639641773 0.989911505804386 0.99251091437527 0.00165522550916671 0.523770134590946 0.560622653480605 0.895004860223805 0.924170281368097 0.616098692370538 0.990163346567064 0.992698344297602 0.00296640600228803 0.66371199089875 0.696020219380913 0.938638232037457 0.956275360867812 0.742260282128583 0.994494475221257 0.995917902116845 0.00195421524528288 0.565005785685932 0.601097570613248 0.909641548331738 0.935036320360711 0.654611629593895 0.991658248601657 0.99381040430727 0.00214041567754058 0.587272452308502 0.62275030388889 0.916862678473986 0.940361047330036 0.674930466280836 0.992379799970914 0.994346858055655 0.00229356662533118 0.603952809973786 0.638878510347729 0.921992025576712 0.94412895472456 0.689938561717592 0.992886096204023 0.994723155278638 0.000724152303540548 0.324652779169635 0.358027988891804 0.788397368531515 0.841946524496561 0.412267057424868 0.977776512092619 0.983450358444734 0.00284673641568566 0.654432945937553 0.68721251961179 0.936216083881719 0.954515671381929 0.734280880755141 0.994263679879578 0.995746522583912 0.00171130758656199 0.532088071423471 0.568826795615609 0.89810020806892 0.926476440609757 0.623961778748057 0.990483169748109 0.992936334030293 0.000792862915985969 0.3448502992064 0.379136212424436 0.803135769110892 0.853647523938263 0.434409185417303 0.979664633754334 0.984863888767216 0.0017883679593225 0.543056056520796 0.579613994840489 0.902067832599789 0.929426015459906 0.634256509583995 0.990890208664293 0.993239166238792 0.000461882412106022 0.234616537424824 0.262331152344254 0.703774766326557 0.772561062196651 0.309051972530553 0.965582871365811 0.974287993980311 0.000731321809021833 0.326818131367196 0.360297186148554 0.79003744472785 0.843254072925395 0.414657979082296 0.977989738900244 0.983610059151803 0.000343674662492302 0.185705852993932 0.209222146620833 0.638672060054609 0.716485779997991 0.249685882881491 0.954281009618912 0.965743295603887 0.00190713245815833 0.558991013977792 0.595224324589885 0.907612930231891 0.933536177532447 0.649066296857597 0.991453669857336 0.993658268944726 0.00100938006344144 0.401289429638233 0.437440015635699 0.838575552450452 0.881337617840839 0.494443737553885 0.983960112145612 0.988074487597782 0.00114223619502854 0.431358467195786 0.468099986669659 0.854638153028398 0.893684622793951 0.525367851337339 0.985801116890597 0.98944832216421 0.000454309484847711 0.23165960092047 0.259143185058101 0.700315147978359 0.769641846992956 0.305531395543916 0.965028976155843 0.97387040430763 0.00128433271754069 0.460354118166174 0.497405034311056 0.868623860542357 0.904334074127617 0.554520428639682 0.987353966199207 0.99060609878178 0.00272647597549771 0.644579949590835 0.67783405071834 0.933582040838469 0.952599072890285 0.725750481935899 0.994011457296732 0.995559208503761 0.000636919256661091 0.297147823920948 0.329073232046242 0.766176493381789 0.824094304330873 0.381532769844288 0.97480729287847 0.981224649796949 0.00228717158722221 0.603283218680169 0.63823259748674 0.921790508038203 0.943981148836534 0.689339567566696 0.992866301893654 0.99470844531034 0.00115594129872603 0.434289772642091 0.47107413177645 0.85611530640117 0.89481382486454 0.528344428735112 0.985967289556412 0.989572262289966 0.000756656457977131 0.334360029074467 0.368189113475464 0.795634885924879 0.847706281886313 0.422953354580799 0.978711533741682 0.98415053064243 0.000568258394549092 0.273874634930376 0.304382451440268 0.745112056633152 0.80693272233539 0.354988483821724 0.971847148504021 0.979002302902678 0.00123491635676148 0.450610911287774 0.487586178698959 0.864075451482926 0.900880919539448 0.544796242800761 0.986853933313161 0.990233385468008 0.00286199950691762 0.655644692820793 0.688364058419633 0.936535565948516 0.954747924494025 0.735325874480853 0.99429418405636 0.99576917496399 0.00273965078118261 0.645686569294358 0.678888711861801 0.933881137697377 0.952816859407958 0.726711524542892 0.994040162445636 0.995580527732932 0.00129090659384288 0.461624348327123 0.49868302463268 0.869206130150127 0.90477542391366 0.555782889175381 0.987417636963679 0.990653550575665 0.003135347892447 0.675997647944601 0.707645467950596 0.941761293431469 0.958540414466069 0.752745350121429 0.994790461892849 0.996137660066533 0.00181932878322271 0.547319717965276 0.583797974126109 0.903576414681446 0.930545610575866 0.638236084200035 0.991044123368621 0.99335366026988 0.000681620858366048 0.311515986866391 0.344229056166647 0.778116085035738 0.833718316333909 0.397672612131368 0.976421536574764 0.982435105303508 0.00140636381980927 0.482999876749919 0.520116750949815 0.87865302821165 0.911913598557684 0.576846860041746 0.988439980709404 0.991415255366009 0.00081864537886657 0.352121500197072 0.386703628908549 0.808150319765046 0.857603555121173 0.442293907016004 0.980292953833561 0.985333967739189 0.000175554151702083 0.104324331873513 0.119041686503083 0.474444556533489 0.563451073517196 0.145268409923294 0.914239054132057 0.935057131389056 0.000646030519768429 0.300124750039001 0.332218818309712 0.768713109267369 0.826145176182358 0.384892140991975 0.975153990044079 0.981484709963239 0.000918277065794875 0.37876840283941 0.414294062718056 0.825344269168095 0.87107247791497 0.47080583955282 0.982395217566754 0.986905660672972 0.00101899583096281 0.403571809280372 0.439776976629217 0.839856184512649 0.882326609381543 0.496816288011547 0.984109218023701 0.988185805700865 0.000643850822454244 0.299414868974815 0.331468978216023 0.768111289070692 0.825658904469633 0.384091794772444 0.975071919956443 0.981423152826459 0.00273023962953691 0.644896779937555 0.678136039703239 0.933667758937081 0.952661492361756 0.726025709871864 0.99401968560921 0.995565319679633 0.0017357140794699 0.535618199660133 0.572302545207993 0.899391109038402 0.927436906481611 0.627284297537541 0.990615960761063 0.993035136046885 0.00106661374572875 0.41462322078702 0.451070016983772 0.845910156089971 0.88699109214527 0.508245225278426 0.98480858168133 0.988707814763514 0.00118045124685989 0.43945759590002 0.476311127039047 0.858683598467582 0.896774648946807 0.533575826722913 0.986254981314306 0.989786812235254 0.000489884994955487 0.245355943133062 0.273885212398327 0.715902524751429 0.782742006283507 0.321766212760402 0.967487123370083 0.975722713373541 0.00334487846138836 0.690047046009803 0.720889163282301 0.945220493683653 0.961044211826467 0.764625560552397 0.9951162264868 0.996379487811606 0.000475270507467802 0.239788872735861 0.267900620614111 0.70969958650827 0.777544957364386 0.315189532354613 0.96652035611483 0.974994501353636 0.00199603078784349 0.570212215680095 0.606173123926086 0.911370104892014 0.936313087644207 0.659392109442653 0.991831914823906 0.993939538806995 0.000963987208997376 0.390275482032037 0.426140078430402 0.832243065470113 0.876435454117411 0.482935380448933 0.983216741506248 0.987519379596553 0.00073788322116478 0.328787719443153 0.362359932556292 0.791516311758885 0.844431918389464 0.416829155932999 0.978181328518239 0.98375353906399 0.000853761962051959 0.361769941919047 0.396719413558961 0.814583531347894 0.862660288819471 0.452686748437481 0.981088858420585 0.985929204160486 0.00180614796809759 0.545514301062764 0.582026939459097 0.902939880255659 0.930073333705736 0.636552482916309 0.990979237153268 0.993305393846704 0.000980636565131819 0.394361843340366 0.430336921399705 0.834622527619687 0.878279768583523 0.487216675735485 0.983497257516484 0.987728878687352 0.000130084246945557 0.079446997157199 0.0910114393389123 0.400802695026411 0.488844179611889 0.111846708829507 0.887625973460288 0.914298670854616 0.00162467697834216 0.519114036167879 0.556021444526717 0.89323849956951 0.922852284467495 0.611676029798704 0.98997993930927 0.992561847745526 0.00049574532302834 0.247565516455519 0.276257654992281 0.718316090194484 0.784758458245111 0.324368131387003 0.967859295400428 0.976002951607241 0.00168862458625444 0.528758923708743 0.565545611213134 0.896870465354405 0.925560762783522 0.620820479840085 0.990356347615755 0.992841966732631 0.00357553363786884 0.704174155001016 0.734152114970864 0.948583837532732 0.96347355702351 0.776454691844347 0.995430888315816 0.996613034660289 0.00109058874981045 0.420034268490878 0.456585714232455 0.848788446580474 0.889202528857654 0.513805658330967 0.985137930804875 0.988953576941647 0.000683775663842 0.31219379798282 0.344942384191202 0.778660919729084 0.834155719680091 0.398429400667935 0.976494143107509 0.982489525992457 0.00142339131085614 0.486009924189865 0.523124058471185 0.879932161173816 0.912876892076485 0.579785881518129 0.988576881691945 0.991517223670948 0.000329741257422848 0.17952649824849 0.202454839062895 0.629064132416565 0.708000973234026 0.242010319577586 0.95244037458752 0.964346888278058
122801 0.00548862364770758 0.514444920177233 0.215852056447125 0.967095978729247 0.868990342019916 0.943484843695216 0.546851418412983 0.933482261916853 0.0203158192247437 0.79923811733487 0.50843398938857 0.991026331002797 0.961424718871573 0.984308420615889 0.819313111346487 0.981388649574871 0.00781415488838332 0.601901934854217 0.282032081618752 0.976713129179819 0.904448618318832 0.959715567211517 0.632639586952628 0.95244084569348 0.00732204301900678 0.586096808922124 0.268951773105652 0.975174860605357 0.898632175369335 0.95710379781002 0.617278841841231 0.949382308298384 0.00352416097970344 0.404388459635775 0.149947491348192 0.949582993094863 0.809544392537701 0.914515782303576 0.436088671808381 0.899929799991844 0.0192730369191792 0.790473639322993 0.494995799791152 0.990535425994298 0.95938082877186 0.98345614696496 0.811218022222089 0.980380952134202 0.0168272475556084 0.766666723535423 0.46052834545518 0.989147966904066 0.953640016082719 0.981050754246385 0.789139392928779 0.977538653421371 0.00557266258636381 0.518260802034797 0.21844956658097 0.967578752153904 0.870720118339315 0.944294089132872 0.550635082372635 0.934424780399143 0.015559546492274 0.752123656233107 0.440821310029814 0.988259232329895 0.949990354815757 0.979512627750669 0.775586997709378 0.975722501412255 0.00413222763532957 0.443386791739676 0.171472334291645 0.956705873914053 0.832971800519882 0.926207938772839 0.475702461897087 0.913428107479119 0.00671266846085194 0.564721431747564 0.252098035376035 0.972965990904523 0.890378346536142 0.953363912411271 0.596404902412108 0.945007908013678 0.00753432682119765 0.593064107792935 0.274650668870073 0.975862474015854 0.901225145127 0.958270529516786 0.624057931911775 0.950748249154088 0.00496795665949026 0.489402451913947 0.199376346751101 0.963754122859328 0.857156226985539 0.937898939700872 0.521927118042298 0.926984223051114 0.0043251309128344 0.454722231314968 0.178080201774746 0.958564486971348 0.83924977730389 0.929279042290824 0.487141017522206 0.916983414112727 0.0176363521193088 0.775105972877735 0.472420580801498 0.989649106134681 0.955707462722985 0.981918981950301 0.796981080222555 0.978564284578455 0.0113013464020664 0.68695074698873 0.363108376056498 0.983838170502617 0.932148286215127 0.971891652753823 0.714239310912177 0.966739533619845 0.00712269681453232 0.579336219060428 0.263520329343712 0.974492796078444 0.896071244813763 0.95594766401995 0.610689259509101 0.948029366043043 0.00692331054535837 0.572352535005857 0.25800868804648 0.97377234227032 0.893378117479198 0.954727735641915 0.603870178960336 0.946602407122342 0.0184499238362703 0.783010474163193 0.483879780879357 0.990109140109462 0.957611383358142 0.982716572760519 0.804310834457543 0.979506769489749 0.00626199362453205 0.54745542754656 0.239139050962584 0.971063887813119 0.883362002837984 0.950153272722757 0.579459770105391 0.941257448692108 0.00759892597984546 0.595138559070029 0.276367761598036 0.976064278274189 0.901988289053419 0.958613175322916 0.626074002572293 0.951149512616724 0.00993099214138568 0.658193802822687 0.333467231163851 0.981623995414093 0.923403910602149 0.96809387927007 0.686846387919422 0.962272669319724 0.00659655916217139 0.560398890020678 0.248800641602148 0.972500110162709 0.888652100224774 0.952576691352349 0.592169772268131 0.944087909087439 0.0168702187612517 0.767130461763606 0.461172899591096 0.98917577758184 0.95375456919652 0.981098919263182 0.789570726718963 0.977595541595096 0.00252168303711617 0.326747205569823 0.111974001777407 0.930859843358043 0.7523771900959 0.884355837387537 0.355998903857425 0.865381251538655 0.00679586359920421 0.567767334865938 0.254443421215883 0.973290279174431 0.891582928874384 0.953912200626175 0.599386377251975 0.945648834960768 0.0237198801836267 0.823455093953006 0.547886161531006 0.992330774428932 0.966888385411302 0.986576175045892 0.841588493893294 0.98407154226116 0.00452417872803015 0.465949040182281 0.184791580351967 0.960322775185836 0.845253751348259 0.932192130810688 0.498436583398577 0.920359570203779 0.00975542497862459 0.654129600069217 0.329475363978177 0.981296215116123 0.922120026908524 0.967532739170267 0.682958770286678 0.961613209817094 0.00658372116213413 0.559915740291494 0.248434316164985 0.97244761763884 0.888457913662445 0.952488026466498 0.591696099517024 0.943984306454763 0.0122766873304736 0.704676880081555 0.382693576520162 0.985117521982056 0.937258410688742 0.974091773401338 0.731025270995513 0.969330199402978 0.0126119472906191 0.710322573648325 0.389158926373497 0.985512253237498 0.938843716520929 0.974771453770987 0.736355714909277 0.97013096527762 0.0248002069367654 0.829993247731036 0.559166293091926 0.992670463826818 0.968319005090394 0.987167454093377 0.847579399769972 0.984771439939726 0.00591154599994437 0.533064419909368 0.228755932532753 0.969390528909074 0.877257960760996 0.947336246102441 0.565278339655516 0.93797050598319 0.0186781985131836 0.785131722842073 0.487009450909557 0.990231089854408 0.958117066072341 0.982928097858301 0.806275372598072 0.979756768901373 0.00655294684483711 0.558753284529734 0.247554769774938 0.972320972268067 0.887989675087499 0.952274138884726 0.590556203399943 0.943734398539118 0.0149567386787575 0.744567659430853 0.430955437668973 0.987784431809161 0.948049302629982 0.978691738259409 0.768526112364213 0.974753663045763 0.0231597993799148 0.819869662230616 0.541818199728365 0.992142293712407 0.966095989753971 0.986248227817221 0.838299014819989 0.983683418235502 0.00780938698321078 0.601754524812365 0.281907535739757 0.976699133642565 0.904395442648332 0.959691777637522 0.632496609289524 0.952412973120326 0.0170363257838425 0.768906234031025 0.463650557953489 0.989281975990598 0.954192197997617 0.981282861751133 0.79122194955897 0.977812807398839 0.0206112874277415 0.80159292081269 0.512117577512778 0.991156477296658 0.961967705491519 0.984534477180449 0.821485041401294 0.981655985141066 0.00263493931299276 0.336509772900597 0.116429293422299 0.933641469046218 0.760491908262369 0.888784866785988 0.366160123725041 0.870430512900479 0.00214054647912773 0.291691809331667 0.0966528070152807 0.919511305422186 0.720528309145694 0.866469174820042 0.319293563782092 0.845073925942593 0.0107221946537495 0.675399780374747 0.350899028822539 0.982970258608288 0.928705709091481 0.970401497528979 0.703260297236039 0.964986080636622 0.000960409275570603 0.155799462538119 0.0457549462901334 0.836592049471405 0.536048548461013 0.744112682281922 0.17369557217839 0.709681392756824 0.00161153362506093 0.236568358508167 0.0745102332810335 0.89579212912986 0.659861891941812 0.830008753533246 0.260875118648868 0.80409241573355 0.00148293213742399 0.221856502101179 0.0689661143390661 0.887756506251343 0.640925890955722 0.817931487146843 0.24513703289089 0.790638327452194 0.00778596316189527 0.601028759192391 0.281295054551864 0.97663013310458 0.90413334605864 0.959574497995649 0.631792587396722 0.952275568447561 0.0035845457200112 0.408501692239598 0.152133730022119 0.950393033364117 0.812159330002782 0.915839305403928 0.440285990951706 0.90145481823116 0.0134478907485807 0.72351723961569 0.404722914425706 0.986411945596964 0.942472362269985 0.97632212675485 0.748783958497832 0.971958660787302 0.0083861878148166 0.618838719355785 0.29667577193785 0.978279293809422 0.910429243521594 0.96238087675255 0.649031186533476 0.955565182584529 0.00661822369701862 0.561211847587456 0.249418039770422 0.97258824391011 0.888978278811075 0.952725573265251 0.592966650469848 0.944261881529 0.00582548465136527 0.529390882384368 0.226163748180714 0.968949762853258 0.875660683752607 0.94659540126639 0.561649832625948 0.937106656025436 0.0157627052314564 0.754572445011185 0.444072329933895 0.988411164394446 0.950612759303456 0.979775429411524 0.777872447622095 0.976032731290534 0.00413031581312967 0.443272112057986 0.171406326314512 0.95668662256179 0.832907138547783 0.926176172533226 0.47558656549376 0.91339135417654 0.00296116289727177 0.363122315869581 0.129021514839201 0.940535462136841 0.781157981832825 0.899839074997099 0.393726051607581 0.883069035286138 0.0125507553873069 0.709307994957192 0.387988663314122 0.985441756659626 0.938560290650375 0.974650037425297 0.73539835058077 0.969987903461349 0.00569452846237707 0.523690023754895 0.222186592838922 0.96825432232006 0.873149360321259 0.945427482833644 0.556012015464096 0.93574531171696 0.00409754190313712 0.441298880087837 0.170273169086384 0.956353930040755 0.831790855372772 0.925627346029988 0.473591852702357 0.912756434929175 0.00706607434497783 0.577375980827969 0.261963230713754 0.97429222555278 0.895320263448221 0.955607910706764 0.608776460851366 0.947631888403055 0.00882741897074151 0.630961478786357 0.30758022408577 0.979351559534733 0.914558459289178 0.964209270958597 0.660720148402461 0.957710281946914 0.00830867166723989 0.616627409411372 0.294725517239347 0.978079415312 0.909662650922833 0.962040374503783 0.646895092337751 0.955165863369331 0.00808736234081386 0.610172502388481 0.289099236291262 0.977488153355788 0.907400702215359 0.961033728327272 0.640652818817955 0.953985632568356 0.00581885556577282 0.529105546709297 0.225963374559939 0.96891528786295 0.875535935097154 0.94653747575287 0.561367850139106 0.937039123058034 0.00857225860426445 0.6240454530934 0.30131468512481 0.978744648086615 0.912217810292723 0.963174023960515 0.654056045307245 0.956495533340567 0.00743115155781091 0.589706992571247 0.271891697876776 0.975533062543535 0.899981535794287 0.957711439777699 0.620793018086607 0.950093624962366 0.019180916390873 0.789663388231369 0.493774667410403 0.990489517832091 0.959190030399132 0.983376476852347 0.810468756678055 0.980286769676281 0.0117338044593 0.695061801065873 0.371938730692522 0.9844312557462 0.934511956456188 0.972911064553619 0.721929526101458 0.967939634658985 0.00429852028208071 0.453185801489235 0.1771747819662 0.958317598490805 0.838411808959369 0.928870608187893 0.485592597896393 0.916510349039477 0.00647103939119706 0.555629568901292 0.245204016077657 0.971978195003785 0.886724206769315 0.951695434977596 0.587491415137917 0.943058337077833 0.0167580492617506 0.765916138347389 0.459487265224266 0.989102885787048 0.953454370217774 0.980972683032513 0.788441149551941 0.977446444944056 0.00290973020902446 0.359068096197408 0.127059559138113 0.939544972247332 0.778138987397173 0.898244051437196 0.389539133879742 0.881242200616888 0.0054115596615658 0.510892800840617 0.21345529831315 0.966640536555424 0.867363207077767 0.942721943348856 0.543325921706829 0.932593983019582 0.00692702899477346 0.572484872224132 0.258112211668115 0.973786147867089 0.893429609362006 0.954751100033097 0.603999511024583 0.946629730469773 0.00612537670964834 0.541950887154462 0.235123900331438 0.970433648054969 0.881055557749511 0.949091468398078 0.574041624111913 0.940018113454963 0.0120053317815653 0.699946548766037 0.377362816444465 0.984782136200197 0.935914652888942 0.97351459590518 0.726553205682406 0.968650358592194 0.00828939579347342 0.616073589797262 0.294238916275366 0.978029144186115 0.909470000306955 0.961954751345189 0.646359920989413 0.955065458071045 0.00827380629418107 0.615624528358167 0.293844896770869 0.97798831953308 0.90931359623192 0.961885222416132 0.64592592466138 0.954983927920941 0.0044588498257906 0.462315143145079 0.182600678899335 0.959762299504589 0.843333000544132 0.931262727709022 0.494784057126731 0.919282028310481 0.00852086533701329 0.622621417458888 0.300039358860975 0.978618103665081 0.911730916148697 0.96295828767294 0.652682417358448 0.956242450134416 0.00728259764518718 0.58477615261458 0.267883227819057 0.975042786781722 0.898135419128588 0.956879834113268 0.615992491481653 0.949120173352181 0.00425653988325531 0.450744446864628 0.175742445792155 0.957922101096398 0.837072030008541 0.928216636203634 0.483130911446772 0.91575304248391 0.0251188632526478 0.83183288077878 0.562391387288732 0.992765120655853 0.968718236990923 0.987332272271042 0.849263294626566 0.984966563304682 0.0070482693114377 0.576755845978755 0.261472273552778 0.974228507092771 0.895081885901509 0.95549999709403 0.608171132888371 0.947505650817706 0.00811955340561474 0.61112471096989 0.289923035708316 0.977576114623428 0.907736669778519 0.961183429397532 0.641574309575938 0.954161119567695 0.00719383093021349 0.58177353150894 0.26546745589174 0.974740409369285 0.896999676895981 0.956367244971256 0.613066241629148 0.948520304183761 0.00860795026499261 0.625028198206511 0.302197721799758 0.978831660707126 0.912552830008985 0.963322389097025 0.655003711629058 0.956669594455138 0.0139655571132839 0.731112168683863 0.413982091126913 0.986915804612621 0.944513895933886 0.977191475464948 0.75591896316111 0.972983783854926 0.00148005543261039 0.221520968235951 0.0688413539509913 0.887562586525119 0.640478228895268 0.817641712950378 0.244777365386281 0.790316250300417 0.00696469324618934 0.57382077218781 0.259159222261965 0.973925175978519 0.893948403662646 0.954986416004804 0.605304828179571 0.946904932707227 0.0104358243981291 0.669372800390411 0.344692806096699 0.982506142965707 0.926872729046511 0.969605434127062 0.697518940385359 0.964049763313772 0.0273857965095085 0.843882821787679 0.584094948523199 0.993375368662963 0.971298152444555 0.988395413919299 0.860274060715553 0.986225477645039 0.00146965691620554 0.22030570227882 0.0683901055987727 0.886856004424079 0.638850720423194 0.816586533336155 0.243474417613386 0.789143732187477 0.00492357744020477 0.487149237244752 0.197940773040099 0.96343779014393 0.856048528616669 0.937371621654051 0.51967656599454 0.926371500711659 0.0198930375864618 0.795772353025446 0.503069373357546 0.990833445484431 0.960620841094162 0.983973471399071 0.816114168536161 0.980992579047083 0.00147333072979115 0.220735488137085 0.068549581292802 0.887106651676959 0.639427398705515 0.816960719734787 0.243935261471478 0.789559477123442 0.00640086870994803 0.55291848781653 0.243178706727305 0.971677757178019 0.885617278609755 0.951188454789077 0.584829473769601 0.942466186487827 0.0131034160149744 0.718225702900143 0.398403238053385 0.986054910268761 0.941029806094298 0.975706503941424 0.743804763469018 0.971232930974071 0.00464659989294731 0.472629307819828 0.188866452558704 0.961332272863267 0.848729753773022 0.933868061808384 0.505142063838378 0.922303577999583
