## Supplementary material for "Assessing measurement uncertainty at laboratory network scale and its impact on diagnostic performance in the absence of a gold standard: application to ELISA tests for *Coxiella burnetii in ruminants*": code and data: ppp_sheep.csv (part 90 of 218)

ppp[1	1] ppp[2	1] ppp[3	1] ppp[4	1] ppp[5	1] ppp[6	1] ppp[7	1] ppp[8	1] ppp[1	2] ppp[2	2] ppp[3	2] ppp[4	2] ppp[5	2] ppp[6	2] ppp[7	2] ppp[8	2] ppp[1	3] ppp[2	3] ppp[3	3] ppp[4	3] ppp[5	3] ppp[6	3] ppp[7	3] ppp[8	3] ppp[1	4] ppp[2	4] ppp[3	4] ppp[4	4] ppp[5	4] ppp[6	4] ppp[7	4] ppp[8	4] ppp[1	5] ppp[2	5] ppp[3	5] ppp[4	5] ppp[5	5] ppp[6	5] ppp[7	5] ppp[8	5] ppp[1	6] ppp[2	6] ppp[3	6] ppp[4	6] ppp[5	6] ppp[6	6] ppp[7	6] ppp[8	6] ppp[1	7] ppp[2	7] ppp[3	7] ppp[4	7] ppp[5	7] ppp[6	7] ppp[7	7] ppp[8	7] ppp[1	8] ppp[2	8] ppp[3	8] ppp[4	8] ppp[5	8] ppp[6	8] ppp[7	8] ppp[8	8] ppp[1	9] ppp[2	9] ppp[3	9] ppp[4	9] ppp[5	9] ppp[6	9] ppp[7	9] ppp[8	9] ppp[1	10] ppp[2	10] ppp[3	10] ppp[4	10] ppp[5	10] ppp[6	10] ppp[7	10] ppp[8	10] ppp[1	11] ppp[2	11] ppp[3	11] ppp[4	11] ppp[5	11] ppp[6	11] ppp[7	11] ppp[8	11] ppp[1	12] ppp[2	12] ppp[3	12] ppp[4	12] ppp[5	12] ppp[6	12] ppp[7	12] ppp[8	12] ppp[1	13] ppp[2	13] ppp[3	13] ppp[4	13] ppp[5	13] ppp[6	13] ppp[7	13] ppp[8	13] ppp[1	14] ppp[2	14] ppp[3	14] ppp[4	14] ppp[5	14] ppp[6	14] ppp[7	14] ppp[8	14] ppp[1	15] ppp[2	15] ppp[3	15] ppp[4	15] ppp[5	15] ppp[6	15] ppp[7	15] ppp[8	15] ppp[1	16] ppp[2	16] ppp[3	16] ppp[4	16] ppp[5	16] ppp[6	16] ppp[7	16] ppp[8	16] ppp[1	17] ppp[2	17] ppp[3	17] ppp[4	17] ppp[5	17] ppp[6	17] ppp[7	17] ppp[8	17] ppp[1	18] ppp[2	18] ppp[3	18] ppp[4	18] ppp[5	18] ppp[6	18] ppp[7	18] ppp[8	18] ppp[1	19] ppp[2	19] ppp[3	19] ppp[4	19] ppp[5	19] ppp[6	19] ppp[7	19] ppp[8	19] ppp[1	20] ppp[2	20] ppp[3	20] ppp[4	20] ppp[5	20] ppp[6	20] ppp[7	20] ppp[8	20] ppp[1	21] ppp[2	21] ppp[3	21] ppp[4	21] ppp[5	21] ppp[6	21] ppp[7	21] ppp[8	21] ppp[1	22] ppp[2	22] ppp[3	22] ppp[4	22] ppp[5	22] ppp[6	22] ppp[7	22] ppp[8	22] ppp[1	23] ppp[2	23] ppp[3	23] ppp[4	23] ppp[5	23] ppp[6	23] ppp[7	23] ppp[8	23] ppp[1	24] ppp[2	24] ppp[3	24] ppp[4	24] ppp[5	24] ppp[6	24] ppp[7	24] ppp[8	24] ppp[1	25] ppp[2	25] ppp[3	25] ppp[4	25] ppp[5	25] ppp[6	25] ppp[7	25] ppp[8	25] ppp[1	26] ppp[2	26] ppp[3	26] ppp[4	26] ppp[5	26] ppp[6	26] ppp[7	26] ppp[8	26] ppp[1	27] ppp[2	27] ppp[3	27] ppp[4	27] ppp[5	27] ppp[6	27] ppp[7	27] ppp[8	27] ppp[1	28] ppp[2	28] ppp[3	28] ppp[4	28] ppp[5	28] ppp[6	28] ppp[7	28] ppp[8	28] ppp[1	29] ppp[2	29] ppp[3	29] ppp[4	29] ppp[5	29] ppp[6	29] ppp[7	29] ppp[8	29] ppp[1	30] ppp[2	30] ppp[3	30] ppp[4	30] ppp[5	30] ppp[6	30] ppp[7	30] ppp[8	30] ppp[1	31] ppp[2	31] ppp[3	31] ppp[4	31] ppp[5	31] ppp[6	31] ppp[7	31] ppp[8	31] ppp[1	32] ppp[2	32] ppp[3	32] ppp[4	32] ppp[5	32] ppp[6	32] ppp[7	32] ppp[8	32] ppp[1	33] ppp[2	33] ppp[3	33] ppp[4	33] ppp[5	33] ppp[6	33] ppp[7	33] ppp[8	33] ppp[1	34] ppp[2	34] ppp[3	34] ppp[4	34] ppp[5	34] ppp[6	34] ppp[7	34] ppp[8	34] ppp[1	35] ppp[2	35] ppp[3	35] ppp[4	35] ppp[5	35] ppp[6	35] ppp[7	35] ppp[8	35] ppp[1	36] ppp[2	36] ppp[3	36] ppp[4	36] ppp[5	36] ppp[6	36] ppp[7	36] ppp[8	36] ppp[1	37] ppp[2	37] ppp[3	37] ppp[4	37] ppp[5	37] ppp[6	37] ppp[7	37] ppp[8	37] ppp[1	38] ppp[2	38] ppp[3	38] ppp[4	38] ppp[5	38] ppp[6	38] ppp[7	38] ppp[8	38] ppp[1	39] ppp[2	39] ppp[3	39] ppp[4	39] ppp[5	39] ppp[6	39] ppp[7	39] ppp[8	39] ppp[1	40] ppp[2	40] ppp[3	40] ppp[4	40] ppp[5	40] ppp[6	40] ppp[7	40] ppp[8	40] ppp[1	41] ppp[2	41] ppp[3	41] ppp[4	41] ppp[5	41] ppp[6	41] ppp[7	41] ppp[8	41] ppp[1	42] ppp[2	42] ppp[3	42] ppp[4	42] ppp[5	42] ppp[6	42] ppp[7	42] ppp[8	42] ppp[1	43] ppp[2	43] ppp[3	43] ppp[4	43] ppp[5	43] ppp[6	43] ppp[7	43] ppp[8	43] ppp[1	44] ppp[2	44] ppp[3	44] ppp[4	44] ppp[5	44] ppp[6	44] ppp[7	44] ppp[8	44] ppp[1	45] ppp[2	45] ppp[3	45] ppp[4	45] ppp[5	45] ppp[6	45] ppp[7	45] ppp[8	45] ppp[1	46] ppp[2	46] ppp[3	46] ppp[4	46] ppp[5	46] ppp[6	46] ppp[7	46] ppp[8	46] ppp[1	47] ppp[2	47] ppp[3	47] ppp[4	47] ppp[5	47] ppp[6	47] ppp[7	47] ppp[8	47] ppp[1	48] ppp[2	48] ppp[3	48] ppp[4	48] ppp[5	48] ppp[6	48] ppp[7	48] ppp[8	48] ppp[1	49] ppp[2	49] ppp[3	49] ppp[4	49] ppp[5	49] ppp[6	49] ppp[7	49] ppp[8	49] ppp[1	50] ppp[2	50] ppp[3	50] ppp[4	50] ppp[5	50] ppp[6	50] ppp[7	50] ppp[8	50] ppp[1	51] ppp[2	51] ppp[3	51] ppp[4	51] ppp[5	51] ppp[6	51] ppp[7	51] ppp[8	51] ppp[1	52] ppp[2	52] ppp[3	52] ppp[4	52] ppp[5	52] ppp[6	52] ppp[7	52] ppp[8	52] ppp[1	53] ppp[2	53] ppp[3	53] ppp[4	53] ppp[5	53] ppp[6	53] ppp[7	53] ppp[8	53] ppp[1	54] ppp[2	54] ppp[3	54] ppp[4	54] ppp[5	54] ppp[6	54] ppp[7	54] ppp[8	54] ppp[1	55] ppp[2	55] ppp[3	55] ppp[4	55] ppp[5	55] ppp[6	55] ppp[7	55] ppp[8	55] ppp[1	56] ppp[2	56] ppp[3	56] ppp[4	56] ppp[5	56] ppp[6	56] ppp[7	56] ppp[8	56] ppp[1	57] ppp[2	57] ppp[3	57] ppp[4	57] ppp[5	57] ppp[6	57] ppp[7	57] ppp[8	57] ppp[1	58] ppp[2	58] ppp[3	58] ppp[4	58] ppp[5	58] ppp[6	58] ppp[7	58] ppp[8	58] ppp[1	59] ppp[2	59] ppp[3	59] ppp[4	59] ppp[5	59] ppp[6	59] ppp[7	59] ppp[8	59] ppp[1	60] ppp[2	60] ppp[3	60] ppp[4	60] ppp[5	60] ppp[6	60] ppp[7	60] ppp[8	60] ppp[1	61] ppp[2	61] ppp[3	61] ppp[4	61] ppp[5	61] ppp[6	61] ppp[7	61] ppp[8	61] ppp[1	62] ppp[2	62] ppp[3	62] ppp[4	62] ppp[5	62] ppp[6	62] ppp[7	62] ppp[8	62] ppp[1	63] ppp[2	63] ppp[3	63] ppp[4	63] ppp[5	63] ppp[6	63] ppp[7	63] ppp[8	63] ppp[1	64] ppp[2	64] ppp[3	64] ppp[4	64] ppp[5	64] ppp[6	64] ppp[7	64] ppp[8	64] ppp[1	65] ppp[2	65] ppp[3	65] ppp[4	65] ppp[5	65] ppp[6	65] ppp[7	65] ppp[8	65] ppp[1	66] ppp[2	66] ppp[3	66] ppp[4	66] ppp[5	66] ppp[6	66] ppp[7	66] ppp[8	66] ppp[1	67] ppp[2	67] ppp[3	67] ppp[4	67] ppp[5	67] ppp[6	67] ppp[7	67] ppp[8	67] ppp[1	68] ppp[2	68] ppp[3	68] ppp[4	68] ppp[5	68] ppp[6	68] ppp[7	68] ppp[8	68] ppp[1	69] ppp[2	69] ppp[3	69] ppp[4	69] ppp[5	69] ppp[6	69] ppp[7	69] ppp[8	69] ppp[1	70] ppp[2	70] ppp[3	70] ppp[4	70] ppp[5	70] ppp[6	70] ppp[7	70] ppp[8	70] ppp[1	71] ppp[2	71] ppp[3	71] ppp[4	71] ppp[5	71] ppp[6	71] ppp[7	71] ppp[8	71] ppp[1	72] ppp[2	72] ppp[3	72] ppp[4	72] ppp[5	72] ppp[6	72] ppp[7	72] ppp[8	72] ppp[1	73] ppp[2	73] ppp[3	73] ppp[4	73] ppp[5	73] ppp[6	73] ppp[7	73] ppp[8	73] ppp[1	74] ppp[2	74] ppp[3	74] ppp[4	74] ppp[5	74] ppp[6	74] ppp[7	74] ppp[8	74] ppp[1	75] ppp[2	75] ppp[3	75] ppp[4	75] ppp[5	75] ppp[6	75] ppp[7	75] ppp[8	75] ppp[1	76] ppp[2	76] ppp[3	76] ppp[4	76] ppp[5	76] ppp[6	76] ppp[7	76] ppp[8	76] ppp[1	77] ppp[2	77] ppp[3	77] ppp[4	77] ppp[5	77] ppp[6	77] ppp[7	77] ppp[8	77] ppp[1	78] ppp[2	78] ppp[3	78] ppp[4	78] ppp[5	78] ppp[6	78] ppp[7	78] ppp[8	78] ppp[1	79] ppp[2	79] ppp[3	79] ppp[4	79] ppp[5	79] ppp[6	79] ppp[7	79] ppp[8	79] ppp[1	80] ppp[2	80] ppp[3	80] ppp[4	80] ppp[5	80] ppp[6	80] ppp[7	80] ppp[8	80] ppp[1	81] ppp[2	81] ppp[3	81] ppp[4	81] ppp[5	81] ppp[6	81] ppp[7	81] ppp[8	81] ppp[1	82] ppp[2	82] ppp[3	82] ppp[4	82] ppp[5	82] ppp[6	82] ppp[7	82] ppp[8	82] ppp[1	83] ppp[2	83] ppp[3	83] ppp[4	83] ppp[5	83] ppp[6	83] ppp[7	83] ppp[8	83] ppp[1	84] ppp[2	84] ppp[3	84] ppp[4	84] ppp[5	84] ppp[6	84] ppp[7	84] ppp[8	84] ppp[1	85] ppp[2	85] ppp[3	85] ppp[4	85] ppp[5	85] ppp[6	85] ppp[7	85] ppp[8	85] ppp[1	86] ppp[2	86] ppp[3	86] ppp[4	86] ppp[5	86] ppp[6	86] ppp[7	86] ppp[8	86] ppp[1	87] ppp[2	87] ppp[3	87] ppp[4	87] ppp[5	87] ppp[6	87] ppp[7	87] ppp[8	87] ppp[1	88] ppp[2	88] ppp[3	88] ppp[4	88] ppp[5	88] ppp[6	88] ppp[7	88] ppp[8	88] ppp[1	89] ppp[2	89] ppp[3	89] ppp[4	89] ppp[5	89] ppp[6	89] ppp[7	89] ppp[8	89] ppp[1	90] ppp[2	90] ppp[3	90] ppp[4	90] ppp[5	90] ppp[6	90] ppp[7	90] ppp[8	90] ppp[1	91] ppp[2	91] ppp[3	91] ppp[4	91] ppp[5	91] ppp[6	91] ppp[7	91] ppp[8	91] ppp[1	92] ppp[2	92] ppp[3	92] ppp[4	92] ppp[5	92] ppp[6	92] ppp[7	92] ppp[8	92] ppp[1	93] ppp[2	93] ppp[3	93] ppp[4	93] ppp[5	93] ppp[6	93] ppp[7	93] ppp[8	93] ppp[1	94] ppp[2	94] ppp[3	94] ppp[4	94] ppp[5	94] ppp[6	94] ppp[7	94] ppp[8	94] ppp[1	95] ppp[2	95] ppp[3	95] ppp[4	95] ppp[5	95] ppp[6	95] ppp[7	95] ppp[8	95] ppp[1	96] ppp[2	96] ppp[3	96] ppp[4	96] ppp[5	96] ppp[6	96] ppp[7	96] ppp[8	96] ppp[1	97] ppp[2	97] ppp[3	97] ppp[4	97] ppp[5	97] ppp[6	97] ppp[7	97] ppp[8	97] ppp[1	98] ppp[2	98] ppp[3	98] ppp[4	98] ppp[5	98] ppp[6	98] ppp[7	98] ppp[8	98] ppp[1	99] ppp[2	99] ppp[3	99] ppp[4	99] ppp[5	99] ppp[6	99] ppp[7	99] ppp[8	99]
122821 0.0138087721831923 0.587189299791727 0.488248156341576 0.994010802228548 0.972838378123629 0.671304318697093 0.859809383562313 0.996402603509323 0.00958156747681417 0.495654616492693 0.397293240913622 0.991354648031823 0.961159350751804 0.585246833213977 0.809068302688879 0.994801643872026 0.00633422113355169 0.393045199241127 0.302820252340737 0.986938036105367 0.942216135538084 0.48180863145421 0.736298892375331 0.992132007168676 0.00924419536504059 0.486611221099704 0.388661489536498 0.99103893337423 0.959785681751309 0.576437095433473 0.803415813259477 0.994611123820223 0.0093150609767291 0.488537091806518 0.390494563373343 0.991107130099274 0.960082145992003 0.57831800468979 0.804630399142459 0.99465228167218 0.0183250009259407 0.65473319388973 0.559845781260949 0.995500784327974 0.979486900290779 0.73138138101786 0.891025574232182 0.997299174238482 0.00861107118567384 0.468752313465462 0.371794045446599 0.990380325671752 0.956929893994793 0.558870241203108 0.791863629954236 0.994213526940456 0.00301106892495176 0.234775379997724 0.170666028479891 0.972824617136575 0.8853921791962 0.305804400310708 0.569499488057243 0.983537046731284 0.00974995216278675 0.500052309197762 0.401512994189029 0.991504119601054 0.961810765379705 0.589510296206085 0.811770972203156 0.994891826582456 0.011508752639543 0.541859887945968 0.442371793493702 0.992805835346153 0.967512948858429 0.629381533343153 0.836057544013982 0.995676750288557 0.00943284975538301 0.491706994792596 0.393517766788807 0.991218235881932 0.960565449099612 0.581408240936609 0.806616721133289 0.994719331014623 0.00729932909962115 0.427577353126195 0.333784737186437 0.988656365693008 0.94951679101895 0.51749028728808 0.763074000461483 0.99317178595195 0.00713113600383433 0.421840207039348 0.328583679198956 0.988389979518687 0.948379268155596 0.511625004566188 0.758802576809277 0.993010687198873 0.00706313741223805 0.419488526401573 0.326458331344883 0.988278723682525 0.947904808538222 0.509213634782476 0.757032071176545 0.992943394284281 0.00468874811863225 0.323663674545036 0.242989352470688 0.982406003611111 0.923371974776981 0.407272218402888 0.673567278127072 0.989382709270552 0.0159593143016143 0.622290049466402 0.524955639779088 0.994824921246814 0.976462341395105 0.702872011195733 0.876601039085608 0.996892618398796 0.00831307607783306 0.459917840961986 0.363536455150203 0.990035964120814 0.955441960344303 0.550096028055679 0.785948755629874 0.994005554369139 0.00573614436867746 0.369511977080048 0.282177674239339 0.985587208083602 0.936537704268083 0.456962039770693 0.716474085523507 0.991313596009955 0.0106697278225433 0.522805834421729 0.423581632923397 0.992237970671298 0.965018958471827 0.611356735854205 0.825294159727721 0.995334433666843 0.00973793537398842 0.499740961124352 0.401213762753625 0.991493622364521 0.961764994781482 0.589208892748966 0.811580603773929 0.994885493496255 0.0044635507432527 0.312935126200879 0.234009694954946 0.981530632336816 0.919799208556769 0.395392460196501 0.662603224134409 0.98885051733505 0.00606022312665354 0.382482228710102 0.293509487396413 0.986351818597812 0.939745349013011 0.470710184123375 0.727569085274037 0.991776951522888 0.00460217465363462 0.319578570210111 0.239561813743562 0.982079435401261 0.922036614076791 0.402760264121274 0.669437123902988 0.989184212394619 0.0109523453227698 0.529394925694581 0.430047168828141 0.992438893683061 0.965900241963736 0.617617412893471 0.829072058580949 0.995455570683541 0.0109692075528482 0.529782430146277 0.430428464994576 0.992450556857302 0.965951437150259 0.617984693811397 0.829292373178157 0.995462601841278 0.00255740130553754 0.206640050989344 0.14872037617786 0.968143344887215 0.867697960338775 0.272184679941598 0.528980213339374 0.98066443629002 0.00650432091689555 0.399425685929147 0.308480480238356 0.987277434009331 0.943651226926797 0.488470405493152 0.741444683764993 0.992337494391633 0.0118639811743276 0.549485222495383 0.449972167301419 0.99302222869651 0.968465962728439 0.636527297119048 0.840230023403867 0.995807154053592 0.00440926482736898 0.310298544073916 0.23181372577742 0.981306491742741 0.918887817069828 0.392457984292155 0.659849946959748 0.98871418800422 0.00432180395848665 0.306008492625686 0.228249669294289 0.980933758289365 0.91737529747683 0.387670504483924 0.655318977176818 0.988487425189882 0.012434721855783 0.561229755524314 0.461769837518634 0.993344189135545 0.96988661099146 0.647458546250789 0.846512262325242 0.996001133074233 0.0132687797367471 0.577353975785147 0.47815052256461 0.993765191123141 0.971749183601928 0.662320565687425 0.854863869144991 0.996254708248237 0.00504186614899405 0.339837145329536 0.256661355280133 0.983623767749578 0.928377873772489 0.424998274441798 0.689402949896882 0.990122437648645 0.0110407536136666 0.531419675166937 0.432040781186581 0.992499650185692 0.96616697729552 0.619535380551781 0.830220962779118 0.995492197086768 0.00588058272298449 0.375358307940558 0.287271809684502 0.985938249491794 0.938008264982217 0.463175540046706 0.72152774894394 0.99152636327242 0.00339603169044651 0.257148671099558 0.188434340054378 0.975839780478585 0.89708186904613 0.332009709998025 0.598809713825703 0.985381504885012 0.0015872343185621 0.139042037791258 0.0977354426317028 0.949605429398004 0.802625527600532 0.188232318091868 0.410494914616761 0.969180806636123 0.011631581324513 0.544524931428158 0.445022827107867 0.992882142681058 0.967848845793531 0.631883330912899 0.837524364948655 0.995722737487543 0.0159032466281162 0.621449084961389 0.524063707383772 0.994806476646281 0.976380004246536 0.702124579644321 0.876213660856697 0.996881520217325 0.0152034825301462 0.610637764559301 0.512652215126215 0.994564893856203 0.975302572015676 0.692477165908196 0.871169993847075 0.996736143814596 0.0152097732716054 0.610737635951207 0.512757165339795 0.994567164111716 0.975312688466957 0.692566614089108 0.871217132376206 0.996737510109376 0.00375758249351821 0.277016269646437 0.20445416711833 0.978121340008355 0.906085114300976 0.354897918233628 0.622938401842197 0.986774208334251 0.00338505270502164 0.256528499766659 0.187937962268664 0.975763058567981 0.896781501716657 0.331289511853868 0.598028901350626 0.985334627802583 0.00550129215995909 0.35977255562904 0.273740739589237 0.984977667274006 0.933992705653505 0.446550169807697 0.70785687895099 0.990944008379883 0.0123678842955897 0.559885457014549 0.460413787481591 0.993308011159003 0.969726814072518 0.646211896362898 0.845801864398322 0.995979338587611 0.00859864444765023 0.468389580218208 0.371453880126897 0.990366437682545 0.956869816490541 0.558511086761415 0.791623442837055 0.994205140589624 0.0103173095616248 0.514331820688551 0.415316167885591 0.991972127570949 0.963854845803378 0.603261906615808 0.820345870639937 0.995174126075493 0.0164999936021054 0.630216728360867 0.533393351375161 0.994996388574763 0.97722829454226 0.709895957435077 0.880218007065749 0.996995783028538 0.00887138043991553 0.476240518609453 0.378837890559549 0.990662384944657 0.958151312171521 0.566263557888403 0.796771989562433 0.994383829952188 0.0146219181134902 0.601183926433907 0.502756578642597 0.994346624479476 0.974330708915375 0.683982055048719 0.866660652810773 0.996604772377319 0.00428590357469252 0.304232271079089 0.22677730892137 0.980776442317014 0.916738072374551 0.385683704407083 0.653424234185569 0.988391697131025 0.0109452143863068 0.52923086413099 0.42988577123172 0.992433950666854 0.965878546002619 0.617461883192441 0.828978719929639 0.995452590760756 0.0124241439103654 0.561017537316942 0.461555666276584 0.993338489235076 0.969861431998286 0.647261821402802 0.846400262199451 0.995997699358618 0.00432123418502973 0.305980372119236 0.228226344489797 0.980931281556926 0.917365259929359 0.387639071317076 0.655289066536623 0.988485918172138 0.00292698806383463 0.229710654221934 0.166683060774603 0.972063491821728 0.882478081918139 0.299807724951601 0.562522000865545 0.983070732816381 0.0057750835402107 0.371098670511403 0.283558012959058 0.985683549363022 0.93694093607063 0.458651077660401 0.717854329525043 0.991371994746954 0.00870565552795943 0.471497361977139 0.374371425401118 0.990484745233337 0.957381786154547 0.561585152712595 0.793673985290029 0.994276578357199 0.00434547690692622 0.307174861000019 0.229217547240751 0.981036098425802 0.917790203018479 0.388973675160223 0.656557162996479 0.988549693471397 0.0122948439420756 0.558407161222367 0.458924266898429 0.99326802899402 0.969550261886904 0.644839626312395 0.845018092347889 0.995955251628805 0.0114690089788228 0.540991012521349 0.441508709317389 0.99278079715865 0.9674027729181 0.628564863908705 0.835577316294924 0.99566166021867 0.0108893365139838 0.52794139250803 0.428617972389138 0.992394994893783 0.965707587279256 0.616238839770811 0.828243822968312 0.995429105657812 0.0164012267904272 0.628793038739756 0.531873784419119 0.994965905967678 0.977092058701983 0.708637211537636 0.879572912008925 0.996977443973184 0.00414561161759319 0.297204317233094 0.220970358525056 0.980136074283059 0.91415120595503 0.377795852875152 0.64581716647544 0.988001902352759 0.00969812507429452 0.498706777305122 0.400220352806766 0.99145866193221 0.961612582903186 0.588207259027588 0.810947207193712 0.994864401137473 0.00831212216322847 0.459889097707568 0.363509681196456 0.990034822534518 0.955437033700766 0.55006738899831 0.785929287500501 0.994004864827448 0.0117102180365223 0.546215255359977 0.446707205194449 0.992930161280194 0.968060311763516 0.633467682093362 0.838449929857585 0.995751674817472 0.0148338862285448 0.604681055915481 0.506408172331645 0.994428150067499 0.974693531785922 0.687130992092626 0.868339691384421 0.996653843493611 0.00366991610975442 0.27229584077017 0.200627094392933 0.977608481451087 0.904049298530665 0.349491900264356 0.617356779452601 0.986461374520861 0.00398574834158289 0.289023343491407 0.214248118847398 0.979352559602511 0.911001310111761 0.368559852956806 0.636734180061882 0.987524699147811 0.00512651740986998 0.343601690951366 0.259867214078647 0.983891171343828 0.929482701867043 0.429093018718956 0.692975029266579 0.990284774107969 0.00288043235588302 0.226877735832341 0.164461477027128 0.97162348600341 0.880800110632362 0.296443021149428 0.558560907787118 0.982801025918677 0.0101102769408093 0.509214762112802 0.410351876535762 0.991807384349782 0.96313454020017 0.598350125088364 0.817307767011004 0.995074766108532 0.00789710572460506 0.447092266431331 0.351648632799803 0.989512271677574 0.953186040891538 0.537257300217055 0.777113441043151 0.993689166793553 0.00397429192875275 0.288429846013865 0.213762003560677 0.979294039824497 0.910766717622855 0.367887541349891 0.636065451794364 0.987489045279845 0.0104407602492841 0.517333579083724 0.418237693317016 0.992067277178884 0.964271249633668 0.606134926469143 0.822110415769392 0.995231506730818 0.00501245724212391 0.338519319734952 0.255541218475688 0.983528789434653 0.927985940620201 0.423562091953627 0.68814257672473 0.990064769397526 0.00624717970410705 0.389728393165714 0.299888640542998 0.986757310156382 0.941453341891578 0.478333091511718 0.733586422515705 0.992022564370412 0.009031559200442 0.480746194329486 0.383096078656138 0.99082794150326 0.958869360152481 0.570692913728464 0.79968010764796 0.994483772433751 0.0120462616153309 0.553302402557257 0.453794379805902 0.993128347699134 0.968933853798336 0.640090035370165 0.842290787465388 0.995871095592297 0.0075997024893037 0.437549544227111 0.342879742448749 0.98910309076296 0.951429152364182 0.527626583125017 0.770340782955745 0.99344186825926 0.00811515992070401 0.453889202184271 0.357933902465892 0.989793420740634 0.954396122573892 0.544076130771923 0.781833077738445 0.993859038927738 0.00301547211004613 0.235038800628909 0.170873579877911 0.97286333833572 0.885540822082738 0.306115635474611 0.569858792191923 0.98356076211902 0.0227591950891481 0.702898880509313 0.613433116791212 0.996390510715946 0.983490878489224 0.772568677414033 0.910722605877552 0.997834040198728 0.0109549859379581 0.529455649959718 0.430106912431462 0.992440722482147 0.965908269148447 0.6176749746699 0.829106596765666 0.99545667318149 0.00720753316614815 0.424460099372665 0.330955930799996 0.988512501451239 0.948902199045748 0.51430648173947 0.760761511163348 0.993084787418125 0.00558180742948527 0.363144754986689 0.276655006975762 0.985192330463371 0.934887762429553 0.450163836061055 0.7108690835681 0.991074187507124 0.0114857508112983 0.541357415159396 0.441872596523643 0.992791365347094 0.967449273905391 0.62890931242786 0.835779947810427 0.99566802951476 0.00298269578030611 0.233073651428258 0.169326161469028 0.972572439943885 0.884425052288927 0.303792220991554 0.567169815105429 0.983382578764083 0.00770184656616058 0.440863293560231 0.345917469795367 0.989247149492562 0.952047119764939 0.530978504546037 0.77271233776422 0.993528942981818 0.0116948333281156 0.545885522374031 0.446378452618491 0.992920817232424 0.96801915648436 0.633158769348105 0.838269668834902 0.995746043924549 0.0171807403749051 0.639747436357347 0.54361237987197 0.995197002919668 0.978125639754623 0.71829101275437 0.884486278041156 0.997116466149366 0.00579687112292073 0.371983045434122 0.284328085346273 0.985736898467588 0.937164341660812 0.459591623880333 0.718620815025319 0.991404331169669 0.00443566436459329 0.311583215273418 0.232883178161521 0.981416165017618 0.919333592378752 0.393888545551767 0.661194433696961 0.988780897808993 0.00629946216411903 0.391724935624831 0.301652435629605 0.986866456392325 0.941913903237459 0.480426211622884 0.735222294029811 0.992088662316263 0.00587992212739686 0.375331812455072 0.287248672660093 0.985936682690394 0.938001693505832 0.463147441937045 0.721505042619771 0.991525413763107 0.00199763091937448 0.168977771202541 0.120017598545396 0.95955564039083 0.836602813228835 0.225978941218941 0.467162381270247 0.975366200337564 0.00697319309268896 0.416348823424789 0.323626748363638 0.988128267983447 0.947263762858564 0.505987720071233 0.754650217553613 0.992852381804132 0.0130005145584509 0.572295703940487 0.472988725414299 0.993635635819736 0.971175419230943 0.657676250741364 0.852277078737707 0.996176684480395 0.00884818975067367 0.475581820594189 0.378216628564468 0.99063792361122 0.958045289901855 0.565614810089917 0.796344019391479 0.994369062109261
122841 0.016796586902582 0.670959175661496 0.288023622983193 0.909382718543947 0.957271486978609 0.750493090228004 0.750655125829852 0.993638176453689 0.0198164481506893 0.707016817902955 0.323750386576076 0.922337155129312 0.963653482142483 0.780683960379975 0.780832115094778 0.994618921520942 0.0125145555343301 0.602022043113697 0.230829866525019 0.881581456413563 0.94324549595796 0.690533536749716 0.690718464493956 0.991443146398161 0.0181539100929725 0.688178682591913 0.304510466676954 0.915692735252556 0.960392072270891 0.765008133721636 0.76516369252705 0.994119115187081 0.00647662006483856 0.437603953321735 0.133724563899273 0.792934032995331 0.895275846573312 0.534401895545312 0.534617243911365 0.983498090334623 0.0140432601759179 0.62964563536054 0.252215338876648 0.893241863800652 0.94918398107652 0.714922741697602 0.715099108249633 0.992379234465654 0.013100641065499 0.613075826757033 0.23916391089374 0.886336517576888 0.945677033190155 0.700352554792815 0.700534159587824 0.991827639061725 0.00514508321126673 0.381688255103851 0.10910486150751 0.752353888294946 0.871502080604971 0.47659930474392 0.476815214275086 0.979288618490157 0.0149821320862951 0.644824305761966 0.264800847979706 0.899344279998353 0.952259588188352 0.728115565211 0.728286871868509 0.992860141955034 0.0224449839809923 0.73266369891461 0.352207640844482 0.930975664627683 0.967856497443761 0.801690987063204 0.801828553150475 0.995258792686667 0.00369474503809706 0.306831292923213 0.0807274452658782 0.685382461281671 0.829447800024211 0.395020244009346 0.395227103273953 0.971350635756046 0.00584258808636828 0.412278306556938 0.122165263787374 0.775396821331582 0.885150917614799 0.508539786281554 0.508756100670908 0.981728578622285 0.0123974603354087 0.59973908978713 0.229144064068908 0.880584063690223 0.942733737486357 0.688495601318478 0.688681197836638 0.991362008821604 0.00303264260375868 0.266370320723136 0.0671919780192644 0.641177336186029 0.799564910837268 0.348781520061585 0.348978133114135 0.965290469495586 0.00418628796641861 0.334126733281888 0.0905360129027179 0.71177401700013 0.846461727784628 0.425346864029431 0.425558433206604 0.974641422857497 0.0355165263118639 0.814658994057976 0.465814296985328 0.955814485977395 0.979712740566901 0.866376054525046 0.866476222375694 0.997038530507469 0.00746263618115518 0.472979065931473 0.151136135162015 0.815387660430494 0.907920541414692 0.569675721451426 0.569887885937324 0.985661184931153 0.0166638094376598 0.669174759940168 0.286371274140597 0.908715380917076 0.956940119985596 0.748978627091281 0.74914131746832 0.993586950010502 0.0176892167429588 0.682484738667785 0.298947581671596 0.913631864875269 0.959375390272193 0.76022831626012 0.760386048128382 0.993962718623005 0.0111677090945368 0.57411699912345 0.211007996938816 0.869013361362415 0.93675245028399 0.66538515824258 0.665577835948171 0.990408119631607 0.0140538187555369 0.629823377144247 0.252359135561659 0.89331453438861 0.949220736475888 0.715078076699626 0.715254385427251 0.992384997246191 0.00485566982564854 0.368054080601798 0.103576486693315 0.741354534364615 0.864844083081736 0.462108646792048 0.462323790287106 0.978074975557996 0.00307454134632651 0.269068554351739 0.0680597838231159 0.644337671046561 0.801761549843759 0.351914106801551 0.352111530930514 0.965748666841577 0.00842046365902594 0.503383078252848 0.167423834843697 0.833012147314381 0.917603819202663 0.599228100016675 0.599435939213632 0.98728359115569 0.00823941734357293 0.497903684781797 0.1643908705117 0.829941020537879 0.915931436446642 0.593953189264505 0.59416191131198 0.987005459980059 0.0055203285676988 0.398524821220655 0.116176768316697 0.765303473164218 0.87922150729877 0.494275721079539 0.494492072899292 0.980676413901919 0.00664839425454638 0.444099042942492 0.136806515634641 0.797226962478173 0.897720690526364 0.540951767336267 0.541166687315141 0.983920328212599 0.0118647768472475 0.589021387103908 0.22138604357556 0.875829514695197 0.940285879510647 0.678882003662022 0.679070658099707 0.990972872307119 0.0186404340317454 0.693930786681185 0.310246373541008 0.917749544212317 0.961404334367444 0.769817026806887 0.769970359448271 0.994274551961642 0.00860376993039715 0.508812331773077 0.170473426164571 0.836011711925965 0.91923121362914 0.604432927729875 0.604639848608334 0.987553418561906 0.0263943930503835 0.763923561967607 0.390974784246327 0.940916723646992 0.972641976700439 0.826787631332993 0.82691154675827 0.995981594926385 0.00200163773904741 0.193158034977047 0.0453407697623202 0.540902268517252 0.724536097749961 0.26097603600479 0.261143000575783 0.948285258169834 0.0110622556209475 0.571769497783618 0.209415145583472 0.867917388131473 0.936181631336161 0.663245648986789 0.663438935515251 0.990316545597089 0.0118525672436756 0.588769133714183 0.221206490518171 0.875716156089499 0.940227348951281 0.67865481516679 0.678843539935083 0.990963546637629 0.0132910022816546 0.616537878049522 0.241834190116101 0.8878010009977 0.946423166990903 0.703411473238059 0.703592008757408 0.991945286677093 0.00449151908591843 0.350032607374818 0.0965269027705261 0.726055067267425 0.855424780155059 0.442708102795863 0.442921651555857 0.9763310054301 0.0160184862988919 0.660226363046276 0.278236597074208 0.905329606097377 0.95525494172237 0.741354495801908 0.741520422192089 0.993325968251017 0.00938906973377955 0.530808708818883 0.18330151690021 0.847740179202172 0.92553793204177 0.625300631410831 0.625503399706337 0.988591502853559 0.0251018409380969 0.754503080849585 0.378774350833495 0.937985694028319 0.971236676166587 0.819282265311084 0.819410377263076 0.995769967398214 0.0254969617908657 0.757458965100238 0.382552004394958 0.938911241488901 0.971680944157271 0.821642558577284 0.821769361304262 0.995836927207524 0.0266771548794325 0.76589198471017 0.393584368491937 0.941522334155728 0.972931754625928 0.828349666503572 0.828472696288931 0.996025168404943 0.00449365891839053 0.350141467748778 0.0965686363877413 0.726150220697779 0.855483941825458 0.442826148636916 0.443039709070705 0.97634205935508 0.00356910254957547 0.299496039641428 0.0781878265599955 0.677847174228345 0.824479335616547 0.386753021255472 0.386958320343998 0.97036835260395 0.000663984527659882 0.0734801127199128 0.0154899998259214 0.280733508014699 0.465622675198365 0.10473341230361 0.104814594640802 0.858648615181863 0.00237148190670953 0.221025685446414 0.0532908207755768 0.582706903983039 0.757127484311796 0.295050054139983 0.295230109620111 0.956011110999517 0.0035921040317261 0.300850358288118 0.0786537576008002 0.679253394948676 0.825410353227611 0.388283205597801 0.388488802385166 0.970553166600246 0.000589706012365096 0.0657963702467537 0.0137800371200983 0.25739830268717 0.436240108326021 0.094113511206609 0.0941873277445137 0.843618500915691 0.00543576949262279 0.394810243885881 0.114592513844344 0.762504155660591 0.877563557152883 0.490396323490956 0.490612624570322 0.980380077170903 0.00757303610063937 0.476668811914264 0.153044260767464 0.817604610555351 0.909150102795839 0.573299228173318 0.573510943623615 0.98586881213556 0.015068520764314 0.646160056567168 0.265938812762158 0.899871462562148 0.952524257936638 0.72926958843072 0.729440438159583 0.992901402769856 0.0145631820207943 0.638204202343039 0.259234634007038 0.896708243020004 0.950933726297252 0.722379532044372 0.722553075663714 0.992653152138469 0.00420508395185711 0.335128381252121 0.0909071169736862 0.712696057106894 0.847045489635979 0.426446839519887 0.426658549603946 0.974752373931507 0.00729514067010231 0.46728228109705 0.148225527369934 0.811920317694317 0.905990755375737 0.564060790781924 0.564273606197488 0.985334356727767 0.0017554305658157 0.173486372594447 0.0399772649822318 0.508118606591971 0.697532815460102 0.236421450057531 0.236577734231889 0.941443060187038 0.00436767311818194 0.343670217957941 0.0941052283360959 0.720433672901618 0.851916633516808 0.435790631003226 0.436003453550796 0.975673240093768 0.0099284643828298 0.54482815709221 0.191896607978307 0.854878750018248 0.929333073099519 0.638419936692554 0.638619708504344 0.989210428616003 0.0110387254310141 0.571242224885584 0.209058895732726 0.867670364807357 0.936052870547881 0.662764577016896 0.66295799934944 0.990295875960965 0.0135179070574889 0.620586149652862 0.244994027884907 0.889498773236999 0.94728655000784 0.706978494039536 0.707157762225396 0.992081225157563 0.00204404710580056 0.196453288557847 0.0462588578247161 0.546114575351732 0.728709209481469 0.265048192189903 0.265216827048274 0.949305872325059 0.0152248989325046 0.648553196790665 0.26799029144198 0.900812068581391 0.952996080342881 0.731334344243417 0.73150437069568 0.992974909396936 0.0176187835382304 0.681603995364265 0.298097108002211 0.913310850280805 0.959216806552897 0.759487226206001 0.759645291459426 0.993938298184377 0.005014939230966 0.375629740956501 0.106626914075219 0.747524903492229 0.868590626866508 0.470179867114757 0.470395482136169 0.97875982772261 0.0100592737070962 0.548104916754304 0.193955217124212 0.856511311763027 0.930196441961941 0.641466314999 0.641665348401047 0.989350632463115 0.00880860213850853 0.514742699723259 0.173856132578605 0.839239781477088 0.920975974235976 0.610093502376052 0.610299371307265 0.987841809412205 0.0038127324489064 0.313582758278832 0.0831002024405557 0.692146213601165 0.833865132207069 0.402585185104527 0.402793368321149 0.972215772127192 0.00408339064216303 0.328590032986473 0.0884992973516162 0.706620256149733 0.843185719871401 0.419250312812849 0.419461063040486 0.974016399566523 0.00513038447626214 0.381009811188227 0.108825653307457 0.751817703667434 0.871179696116393 0.475881999724399 0.476097879887525 0.979230211588384 0.0183807759827056 0.690886844786419 0.307196234286485 0.91666422277349 0.960870491826245 0.767274685506365 0.767429200048847 0.994192613124367 0.000603329265348156 0.0672150710800573 0.014094083092494 0.26179060892408 0.441868309883427 0.0960799903483257 0.0961551855494413 0.846609740808925 0.00564594985323168 0.403960920378098 0.118520397070908 0.76934324759548 0.881603790350514 0.499932319193239 0.500148698310493 0.981100575712344 0.00196361049437436 0.19018045087482 0.0445161091344949 0.536126076656818 0.720683806227565 0.257286387320402 0.257451813695834 0.947334593304897 0.00188970509821382 0.184330905017289 0.0429094916927783 0.526554596447613 0.712881034275353 0.250010021267247 0.250172345057422 0.945383539632331 0.0103507287751572 0.555241844428568 0.198506409538045 0.860021403089284 0.93204701773647 0.64807548694858 0.648272863144918 0.989650408639245 0.00399541599768557 0.323783684179493 0.0867510444374709 0.702066383883383 0.840272466332975 0.41393542477113 0.414145408545034 0.973457171809688 0.0156770159596043 0.655297679265985 0.273861095496978 0.903436328132062 0.954309712655282 0.737134091303505 0.737301765778208 0.993179238376209 0.0142575052890707 0.633219857296675 0.255122945137798 0.894697613755762 0.949919674788619 0.71804250936272 0.718217706562023 0.99249450975904 0.000494056558236158 0.0557138966486198 0.0115697026546894 0.225027495236067 0.393289569863927 0.0800636736070529 0.0801274450844592 0.818813880964814 0.00829059473556638 0.499464592979564 0.165250341382905 0.830820432478067 0.91641095953425 0.595458107613232 0.595666582695053 0.98708529642952 0.00207797846585812 0.199070671461108 0.0469921974003761 0.550200743759818 0.731958363363958 0.268274359460746 0.268444297213358 0.9500939573263 0.00639109880590151 0.434314174317594 0.132182331334074 0.79072878854563 0.894014855373682 0.531071585013818 0.531287122718788 0.983279549964453 0.0138210766260986 0.62586633658881 0.249177273272091 0.891689738000141 0.948398196457106 0.711615089110517 0.711792677048056 0.992255942585654 0.00552174744615706 0.398586767229832 0.116203305611055 0.765349886141782 0.879248946673349 0.494340318114307 0.494556670558442 0.980681310431376 0.0333698130348485 0.804710967981694 0.44978827019761 0.953005814522249 0.978388824828434 0.858722509936106 0.858827480206905 0.996841624527423 0.0294023331139448 0.783355488173798 0.41770544729826 0.946794657401861 0.975446068944828 0.842114533367914 0.842229576330744 0.996402314540497 0.00254465053684605 0.233429374248741 0.0569698558357659 0.599779721394765 0.769882322014664 0.30995495468924 0.310140104292244 0.958888398610342 0.0119692815251213 0.591168137288664 0.222919678040149 0.876791494545113 0.940782263116423 0.68081372383619 0.68100177666453 0.991051921467628 0.000877151046636602 0.0948514556879549 0.0203659295390272 0.340247293578896 0.535168604936701 0.133881152221114 0.133981546714207 0.889214696733935 0.00169079230509188 0.168163522238159 0.0385595909662142 0.498723904294813 0.68954544912659 0.229704296426179 0.22985747694126 0.939336557389863 0.00463881601507328 0.357442977835674 0.0993911093889328 0.732455154476574 0.859387785140294 0.450719920562196 0.450934206881271 0.977068648843842 0.00100909520059764 0.107597025095809 0.023360900230114 0.372401007939832 0.569832876329573 0.150996400573822 0.151107390267107 0.902296589592068 0.0183246865658615 0.690221560410826 0.306534032644987 0.916426083926379 0.960753267546207 0.766718293648393 0.766873065358938 0.994174610130186 0.00745400648223416 0.472688488483246 0.150986637096814 0.815212114662393 0.907823037294097 0.569389919863793 0.569602118800211 0.985644699790091 0.00705658269624796 0.458956066287439 0.144047140799357 0.806753039457341 0.903099506198113 0.555809324771782 0.556022997751729 0.984842490222931 0.00386476593204899 0.316519101542229 0.0841428992991138 0.695038037137811 0.835741645087354 0.405862161157189 0.406070887123882 0.972580982262242 0.0122449718836579 0.596727359381018 0.226938204804269 0.879260098344625 0.942053483079311 0.685801835786791 0.685988305271136 0.991254040912344 0.00294290814253525 0.260524742427298 0.0653281983602043 0.634217172121486 0.794693274008595 0.34197042597317 0.342165216883057 0.964266828712458 0.00433062088968231 0.341742752505233 0.0933783044909035 0.718707032363084 0.850833913292539 0.43368790453451 0.433900489913996 0.975469318573125 0.0120192899356729 0.592187662296642 0.223651544095777 0.877246646275912 0.941016925259843 0.681730050745894 0.681917815938315 0.991089266802008 0.00171876260587453 0.170475135454527 0.0391735386125738 0.502832720251994 0.69305281056625 0.232625289761755 0.232779829525116 0.940266367187152
122861 0.00294546803798933 0.390229594819565 0.207732454389386 0.896789730371027 0.647797423717872 0.31531796617304 0.913663322721005 0.999260860643303 0.0121790014953753 0.727584620480547 0.522510107942132 0.973163849024017 0.884741800486715 0.657770947079075 0.977859492676859 0.99982279643378 0.0130625609059617 0.741414612785014 0.540171503878292 0.974955420582011 0.891779953608942 0.67355502180681 0.97934423851026 0.999834928364922 0.00955293140602503 0.676313689807581 0.461223322546173 0.965950012788726 0.857245857041479 0.600573765096606 0.971871410186353 0.999773494327176 0.00499822133737128 0.521119450325292 0.308365291977635 0.936608072324731 0.757724957065713 0.43917826900378 0.947354019698804 0.999565187172214 0.0103848292604343 0.69449532894182 0.482237335286458 0.968617538746958 0.867259151440258 0.620623287255822 0.97408748949215 0.999791810217358 0.00380464353801422 0.452758688623722 0.253159576639463 0.918254942579284 0.703951918509112 0.373189871265306 0.931885783149997 0.999428172575305 0.0105966085328473 0.698806797193069 0.487333070243566 0.969231816631999 0.869590297535027 0.625414982258392 0.974597506905369 0.999796013813933 0.0126200072653332 0.734664520127586 0.531487782981272 0.974088600643003 0.888363973426768 0.66583192821849 0.978625990147916 0.999829064082211 0.00488063098387041 0.515145943713473 0.303286024959084 0.935172590843649 0.753305674364446 0.433294175694761 0.946147884183534 0.999554663174044 0.00754325230574564 0.622144492078793 0.402841247028217 0.957183057995465 0.825545331808954 0.54230727857414 0.964573140034837 0.999712583983047 0.00502145376433537 0.522282434682248 0.309360198946114 0.936884232559708 0.75857953378186 0.440326530870748 0.947585986108916 0.999567208122375 0.00805785785479427 0.637648733885881 0.418939717377238 0.959827610290724 0.834918140801184 0.558764092931945 0.966777092819421 0.999731074005221 0.00657244720274499 0.589020005302213 0.369960719721874 0.951122044515744 0.804653109206954 0.507721845992897 0.959513992683263 0.999669821698021 0.00555285851673712 0.547436007394429 0.331372376899189 0.942606437104001 0.776612772106415 0.465378151093074 0.952387255831874 0.999608818752248 0.010444045597171 0.695713068600291 0.48367212489713 0.968791729002977 0.867919221950346 0.621975204708407 0.974232126147937 0.99979300276555 0.0110052274488089 0.706795662374564 0.496892765031881 0.970352227498382 0.87386692337007 0.634331863448144 0.975527461814803 0.999803667339431 0.00810353341216168 0.638964350953397 0.420327534105612 0.960046761131406 0.835702064716265 0.560168563579657 0.966959637451344 0.999732601711015 0.0105121186801945 0.697101178738331 0.48531192664427 0.968989623466131 0.868670047900105 0.623517664518754 0.974396434288241 0.999794357081624 0.00186008691905775 0.287597784335964 0.141926471156169 0.845707127825482 0.537091487392296 0.225114605668009 0.869718843491616 0.998828797227697 0.0139786055511345 0.754367000234248 0.557183581607185 0.976579414784741 0.898234423461321 0.688478271186058 0.98068928038262 0.999845887308319 0.0058305483478848 0.559564277210848 0.342334739399034 0.945204549055638 0.785011299021262 0.477607019635962 0.954563948491361 0.999627546481182 0.008571292032102 0.651913743240425 0.434174550276055 0.962161755650969 0.843325248194098 0.574060182322439 0.968720609683248 0.999747309860405 0.011448109082565 0.714996041736214 0.506867817665225 0.971478867957018 0.878199859305745 0.64353679185973 0.976462209439933 0.999811345735817 0.0144159775664168 0.760111931239623 0.564880212013241 0.977283684391882 0.901055878783478 0.695141459562741 0.981272334099724 0.999850628571744 0.00142397057074179 0.236008175015101 0.112346702921107 0.807478663697414 0.470292059320142 0.181871887920735 0.83628799505819 0.998469976904376 0.00382951063647967 0.454379509171933 0.254398027780037 0.918744488652094 0.705312991623577 0.374720892571164 0.932299716712056 0.999431897826024 0.00387651504222558 0.457417362053491 0.256727961904411 0.919654068322444 0.70785201608038 0.377594737110075 0.933068612509803 0.999438808908591 0.00574069986520844 0.555711116596599 0.338826671561642 0.94438987981087 0.782363349970492 0.473711221045814 0.953881640332545 0.999621685190744 0.0153890455080394 0.771993120240601 0.58110201189875 0.978710046412853 0.906812202076884 0.70900862545378 0.982452744832559 0.999860210317562 0.00782826317081329 0.630889566558089 0.41186376589203 0.958688894264481 0.830862694264818 0.551568274524816 0.965828351856259 0.999723124820462 0.00454021093337286 0.496989847620848 0.288159095675281 0.9306269177742 0.739559053953561 0.415550428830675 0.942324331326379 0.999521124606558 0.0185572517361394 0.803770275329742 0.626615998164812 0.982336399370167 0.921705342172869 0.746683497862121 0.985451074485082 0.999884446267792 0.0102928975986511 0.6925856846473 0.479994342055149 0.968343269285578 0.866221396974457 0.618505533927553 0.973859734966606 0.99978993163913 0.00130974735473985 0.221246015731666 0.10426388162984 0.794126420628755 0.44949751099129 0.169743575415822 0.824499546160117 0.998336575412667 0.00568828699849245 0.5534324184774 0.336763208418037 0.943903429875916 0.780788561500162 0.471411995945273 0.953474129162487 0.999618180544073 0.0063013728261227 0.578720726615339 0.36013531544994 0.949113191635326 0.797903571881143 0.497124602552953 0.957834753224573 0.999655528941582 0.00756879263450509 0.62294481198305 0.403660833351369 0.957322425706354 0.826035301809941 0.543152526468585 0.964689340650227 0.999713560938671 0.0100047359782828 0.686444483461944 0.472838760146898 0.967451978744352 0.862862073264577 0.6117141143502 0.973119448249058 0.99978381953747 0.0126150956808016 0.734587662724194 0.531389612542504 0.974078648155457 0.888324869268471 0.665744204082767 0.978617742201293 0.999828996690605 0.0184452631502971 0.802795748516197 0.625171958473426 0.982229070648905 0.921259133639364 0.745515225951594 0.985362389349034 0.999883731512443 0.00658642235141609 0.589537496270346 0.370459235274697 0.95122134818126 0.804988976021757 0.508256242910705 0.959596970972582 0.999670526676853 0.0109050225207801 0.704875441052384 0.494580879098731 0.970085006624862 0.872844021086691 0.6321840371199 0.975305699220082 0.999801843548706 0.0151609615597742 0.769312999653055 0.577406342304919 0.978391779990442 0.905522878901067 0.705870225479794 0.98218941033825 0.999858074732921 0.00619809913540811 0.574661357187866 0.356312392384993 0.948304041141331 0.795208835261516 0.49296783763268 0.957158024235712 0.999649754937415 0.0176527071657142 0.795619036017552 0.614634088716345 0.981431307157565 0.917952967083872 0.736937023556081 0.984703094620401 0.999878413941101 0.0058380209657781 0.559881763934846 0.342624854594927 0.945271237050516 0.785228648439784 0.477928464832837 0.954619792646994 0.999628025836132 0.0086915101722025 0.655095042034978 0.437629184132969 0.962669940438323 0.845172634473594 0.577491867071731 0.969143531074599 0.999750834326542 0.00355758976645586 0.43612159078704 0.240631856411108 0.913052010834906 0.689717985736741 0.35756618344168 0.927481914819784 0.999388335232359 0.00414113840658507 0.473912632464516 0.269581824859063 0.924418683910304 0.721371405516669 0.393298013346041 0.937092143831221 0.999474790293414 0.00880412801432551 0.658023593971661 0.440828109307008 0.96313387568485 0.846864530595475 0.580657548267083 0.969529559519907 0.999754048678363 0.0115871865495634 0.717478827713051 0.509920949113321 0.971815402648213 0.879500517530198 0.646334169697685 0.976741351044503 0.999813635891381 0.00997270444000514 0.685746877770068 0.472031439374892 0.967349828389309 0.862478332882529 0.610944478872545 0.973034589194644 0.999783118317991 0.0138405056569322 0.752496549493499 0.554697958185109 0.976348017935033 0.897310366734174 0.686314722313653 0.980497678364888 0.99984432802209 0.00579997032985356 0.558260382596258 0.341144958463142 0.944929970083311 0.784117335418071 0.476287579365769 0.954334003408145 0.999625572092805 0.00404020929947744 0.467739905433802 0.264731268150529 0.922669339530276 0.716364441393079 0.387402085682642 0.93561569921475 0.999461622480683 0.00896281633946773 0.662067859331271 0.445275601817 0.963768535822468 0.8491873760613 0.585039778803459 0.970057539216742 0.999758440909989 0.00355549943612063 0.435976543137719 0.240524092569629 0.913005173207613 0.689591741732973 0.357430701206816 0.927442232659954 0.999387974562632 0.0168860372335177 0.788173806730414 0.603878395082222 0.980589748645786 0.914485158019638 0.728084700176062 0.984007401703853 0.999872795133394 0.00862763381817712 0.653411879511124 0.435798774179189 0.962401619466929 0.844196452381385 0.575675296576553 0.968920238725357 0.999748973873265 0.00799394407282931 0.635791819892718 0.41698677001953 0.959516920219641 0.833808677779277 0.556783913267169 0.966518274643181 0.999728906989293 0.00835783803071885 0.646120136503494 0.427937040832607 0.961224830670837 0.839935294966018 0.567829791720293 0.967940679224585 0.999740802204637 0.0164062401902997 0.783238452831373 0.596845484750745 0.980023884135355 0.91216477631323 0.722242701634654 0.983539499088965 0.999869011653126 0.00518291726801673 0.530213070718744 0.316197688450254 0.938739340845429 0.764357258656107 0.448180221434514 0.949143621233763 0.999580753258254 0.0089154830500813 0.660871453969136 0.44395628428455 0.963581508007451 0.848501852557929 0.583742123463124 0.969901961574562 0.999757147161783 0.00547860760126548 0.544080232214772 0.32838003664547 0.94186971460755 0.774255592890088 0.462011874829266 0.951769659110112 0.999603489629736 0.00165990907510251 0.264805273164542 0.128594699736679 0.830230202836682 0.508643660969903 0.205843163808902 0.856241076334194 0.998687477763604 0.0114071252297947 0.714256194578791 0.505961005171841 0.971378176597732 0.87781127429277 0.64270414104422 0.976378683554986 0.999810660213668 0.00137624911462836 0.229908875696596 0.108987355032718 0.802116355923775 0.461797832168943 0.176847808504285 0.831560729539283 0.998416931786188 0.00700984364537388 0.604627724907017 0.385204390829625 0.95405101735829 0.814648679450864 0.523921567731061 0.961960197215024 0.999690553871424 0.0111515335027633 0.709555544261601 0.500231371224395 0.970734018797214 0.875331578216044 0.637423932552937 0.975844267697731 0.999806271346242 0.00948977708813312 0.674845964596998 0.459559655364523 0.965729065832747 0.856424383629349 0.598966251310482 0.971687760386643 0.999771972743614 0.0099789753768363 0.685883691405869 0.472189682139449 0.967369876679245 0.862553626218634 0.611095389524912 0.973051244095807 0.999783255952722 0.00524311252821522 0.533103366156019 0.318712815771877 0.939403487082749 0.7664415719693 0.451052684263479 0.949701015142403 0.99958558962878 0.0106033533856388 0.698942142199952 0.487493749643263 0.969250989803343 0.869663212529734 0.625565635725744 0.974613424028505 0.999796144933668 0.00631595235137096 0.579287636722691 0.360671420278476 0.949225399787602 0.798278340165836 0.497706013392615 0.957928582340798 0.999656328874018 0.00646185105920855 0.584878737133935 0.36598805985906 0.950321785536808 0.801954109364558 0.503451968201451 0.958845186498661 0.999664135139933 0.00311386824688141 0.403577616220236 0.217060174247916 0.901838378544197 0.66041372643275 0.327479737893345 0.917962086253671 0.999300923885979 0.00439347339911342 0.488741527896326 0.28143746955977 0.928465859770391 0.733152666853003 0.407558592301518 0.940504366692681 0.999505065661383 0.00630388279471665 0.57881843186812 0.360227672633601 0.949132544156228 0.79796818931161 0.497224791227371 0.957850936187608 0.999655666919199 0.00995351968889599 0.685327591984368 0.47154674817215 0.967288342742905 0.862247479956683 0.610482079938776 0.972983509905835 0.999782696173808 0.00710262868505944 0.607789078012775 0.388345353492664 0.954628081394564 0.816639995684239 0.527223645446947 0.962441841770938 0.999694623608135 0.0193150448482304 0.810125148254216 0.636110634264586 0.983030521996608 0.924599189406498 0.754322035792333 0.986024541716804 0.999889065031643 0.0103911378452184 0.694625516979682 0.482390561131746 0.968636187516623 0.86732978178767 0.620767765455081 0.97410297469342 0.999791937911665 0.0104012728174976 0.694834440138177 0.48263653835029 0.96866610158294 0.867443096666883 0.620999648556837 0.974127813934726 0.999792142732991 0.0092578603042058 0.669341695948221 0.453363012848171 0.964892755268621 0.853325835982791 0.592952253848229 0.970992491666159 0.999766207099798 0.0107483872470141 0.701823742188656 0.490925139866428 0.969657625244942 0.871211838190039 0.628776542541132 0.974950977500103 0.999798924581941 0.00692082752441285 0.601547080786547 0.38216110365816 0.953483531828171 0.812697530968071 0.520710565607953 0.96148644950866 0.999686546915207 0.00668545438965581 0.593167991693129 0.373969784500825 0.951913724295405 0.807336599800939 0.512010573226804 0.960175438805479 0.999675437948702 0.00786150705836537 0.631883626487586 0.412898766646721 0.958857720576472 0.831462072538007 0.55262447312757 0.965969037012168 0.999724304552626 0.00451410886013405 0.495541954734552 0.286972500777525 0.930252056235695 0.738441921003074 0.414144452057133 0.942008738717155 0.99951834430089 0.00201175062035552 0.303952661890455 0.151762143211493 0.855678909833463 0.556550269222377 0.239108841715328 0.878361976911351 0.998917161692337 0.00817849522206246 0.641103191170426 0.42259115341324 0.960401333642056 0.836972766820994 0.562454551962125 0.967254952842932 0.999735071977853 0.00633675689266166 0.580093991982352 0.361434899082311 0.949384668880932 0.798810741592013 0.498533374301078 0.958061757563725 0.99965746398164 0.00564978105656132 0.551743541449385 0.335239166403245 0.943540627192051 0.779617126593491 0.469710147729137 0.953170153702972 0.999615564382019 0.00471545109092935 0.506501236292849 0.296025918069918 0.933043377123567 0.746820315098046 0.42481954232075 0.944357698612178 0.999538993963825 0.00727479010066781 0.613524462855338 0.394090662892616 0.955661561830289 0.820224659478111 0.533232383351701 0.963304182165047 0.999701900014983 0.00640864587251154 0.582856928289441 0.364059324043138 0.949927455764259 0.800629156625795 0.501371676622689 0.958515559364217 0.999661329573154 0.00773207586447178 0.627983274846267 0.408848847790105 0.95819258266093 0.829104432831577 0.548484409069479 0.965414719364001 0.999719654280414
122881 0.00133718027104304 0.518333493558115 0.291362060475059 0.719090128998105 0.860682465078891 0.902493949399511 0.950772650653263 0.947715671906509 0.00492731454493903 0.799183541705704 0.60325694800547 0.904459323926844 0.958065300588356 0.97161448076881 0.986192750468346 0.985301326829542 0.00331914494465791 0.727999714025823 0.505587924146275 0.864254268221022 0.938894460868672 0.958368617979062 0.979606930603011 0.97829966928953 0.00281973403084757 0.694434131700687 0.464755308928539 0.843897462535766 0.928808884821805 0.951330669339542 0.976069750139106 0.97454163690359 0.00186198693956375 0.599882021801658 0.364202206092248 0.781009595067406 0.8959093029638 0.928032641423927 0.964168280068048 0.961909832958074 0.004546634308335 0.785903963434205 0.583769010978313 0.89724633107164 0.954696661846248 0.969299377983043 0.985048344221536 0.984084227830188 0.00142259949301158 0.533792185397962 0.304328511450076 0.73144397396902 0.867952826209906 0.907816055222943 0.953595089482305 0.950704294445277 0.00201895829492581 0.619179799973805 0.383179015628899 0.794563237332241 0.903232724712198 0.933264339821898 0.966866869396303 0.964772297836418 0.00282217428540543 0.69461817864601 0.464971111177391 0.844011707235422 0.928866224677326 0.951370819087823 0.976090004321914 0.974563150751267 0.00179100755188776 0.59050094059987 0.355234559945583 0.774277258396282 0.892221828708648 0.925388383330931 0.962798511170436 0.960457269344542 0.00138239311737664 0.526641035609052 0.298284619456386 0.725767040905567 0.864627457824689 0.905385137390113 0.952307957792674 0.9493412404366 0.00102093496446697 0.450959658266196 0.238860137744867 0.661456566867793 0.825030543840094 0.876000230956074 0.93647353787191 0.932591551098052 0.00249283905514971 0.66760748621259 0.434193699858687 0.826922259576005 0.920194077666974 0.9452806540317 0.973007759440852 0.971289868065115 0.000685509174179117 0.355387187107628 0.173993184771901 0.567373728744295 0.759905417905351 0.825841735988744 0.908213709741371 0.902784087464406 0.00246109143771169 0.664750047149371 0.431039766702776 0.825075534302355 0.919245366663905 0.944612214968536 0.972668235005485 0.970929380574941 0.00460954111368997 0.788217485845875 0.587119280696854 0.898512058718116 0.955289975636769 0.969707515910517 0.985250299348962 0.98429899790829 0.00177025780522521 0.58767511721984 0.352565267972605 0.772230450695923 0.891094088212583 0.924578346117335 0.962378112957431 0.960011512622954 0.00180581822466457 0.592494441638364 0.357126481316269 0.775715915504332 0.893012630581607 0.925956027381674 0.963092890814131 0.960769420614165 0.00445787429191581 0.782552836069036 0.578949051416546 0.895406042218982 0.953832349158391 0.968704528427233 0.984753844009523 0.983771050448369 0.00299006180113214 0.706771296516406 0.479413982921938 0.851490603164874 0.932601629319947 0.953982999783254 0.977405895809518 0.975961003441196 0.00170638887994693 0.578727756493845 0.3442092451937 0.765691163846665 0.887470104158716 0.921971025642689 0.961022439185221 0.958574231184085 0.00172906575113469 0.581948534242533 0.347200538594794 0.768055420163504 0.88878405011311 0.922917114507339 0.961514800547275 0.959096201831165 0.00302618905328386 0.709261600220996 0.482421154648792 0.8530074654499 0.933354873151905 0.954508941587946 0.977670396602998 0.976242007901722 0.00408814218727784 0.767393732347617 0.55761985903743 0.886978110125569 0.949848584398047 0.965958270053942 0.983391808361955 0.982322791702605 0.000926164916589372 0.426948865090612 0.221584642303241 0.639288014037944 0.810504608136418 0.865013458550763 0.930419296027226 0.926196502373761 0.0022465309557014 0.64407656157687 0.40877229781972 0.81148493825336 0.91219256836042 0.939629362118077 0.970129572865901 0.968234482675341 0.00182389366643101 0.594901312754126 0.359420530838248 0.777447101284282 0.893962198503953 0.926637226105635 0.963445920919998 0.961143778902049 0.000856709345720806 0.407977207683947 0.208419494783808 0.621107614530782 0.798230137554615 0.855640903431528 0.925195355098067 0.920682552011691 0.00448343714629206 0.783528605532752 0.580348516758549 0.895942734646287 0.95408461781208 0.968878184228369 0.984839837303568 0.98386249617915 0.000945162429537176 0.431928505209458 0.22510996461238 0.643961199187359 0.813606350322608 0.867368980038849 0.931723569357694 0.927573769294403 0.00624921414500247 0.834821360487328 0.65882115561321 0.923209565381255 0.966682690330128 0.977512926812838 0.989095862648735 0.988389663136398 0.00486033325843804 0.796967018494999 0.599960361178811 0.903264137344792 0.957509205417926 0.971232665972257 0.986004203926495 0.985100791252372 0.000622339868766124 0.333548136962822 0.160525184944987 0.543491126860442 0.741814769690986 0.811486781188784 0.899824674710802 0.893956741387932 0.00338938706173492 0.732140512635483 0.510839551403546 0.866700601313001 0.940088915948049 0.959198946260386 0.98002249559155 0.978741295228913 0.00293461318575881 0.702865415510012 0.474730382037408 0.849100847156741 0.931411945499996 0.95315177072496 0.976987560507418 0.975516585741936 0.00370857631064192 0.749477807612518 0.533371387117375 0.876794090724677 0.944978191239239 0.96259073335377 0.981716219932544 0.980541485045723 0.00145274483381041 0.539014088283584 0.308792468727091 0.735548807248696 0.870341009653889 0.909558403638602 0.954515530712006 0.951679169091061 0.00174112491912572 0.583641369930946 0.34878022407894 0.76929340471427 0.889470387342179 0.923410961003156 0.961771606260176 0.95936846447848 0.00340796587320488 0.733214837088193 0.512210107012362 0.867333029559145 0.94039710389079 0.959413074622442 0.980129603595212 0.978855124093058 0.002747257597234 0.688865315086493 0.458266069070305 0.8404266310813 0.927062826606646 0.950107316337048 0.975452193238324 0.97388569976439 0.0046940004601336 0.79124658201498 0.591534126324899 0.900163438363325 0.956062660453614 0.970238797345763 0.985513057806811 0.984578438059189 0.00464406258401298 0.789466080071418 0.5889351719713 0.899193557959979 0.955609043383226 0.969926933608908 0.985358835738071 0.984414423759854 0.000868297053965355 0.411229006099844 0.210646653159884 0.624266890961596 0.800387175910162 0.857293912909302 0.926120687136034 0.921658980495041 0.000531656025790202 0.299482974611487 0.140407924852004 0.504206116524444 0.710505814883849 0.786191489833355 0.884698620585013 0.878064720346107 0.00353179261783602 0.74016172264612 0.521153457909089 0.871400105386578 0.942373127392957 0.960784948521955 0.980815242712867 0.979583823800659 0.00096824748606542 0.437864561791551 0.229351239339399 0.649479662032029 0.817241621609441 0.870123088499423 0.933244191610955 0.929179789021919 0.000577210411308194 0.31701899207169 0.150632318381824 0.52474990460615 0.727127592341721 0.799692776355551 0.892827469283128 0.886601316649671 0.000612344424564153 0.329956420346739 0.158353918207264 0.539468663103858 0.738699641115841 0.80899583246646 0.898354783003082 0.892411043210971 0.00276048483965267 0.689896677236219 0.459462022767159 0.841071500881183 0.927387830848163 0.950335136605229 0.975567259663298 0.97400791337803 0.00106420636366544 0.461267695929228 0.246496634313369 0.670698448364437 0.830948270895986 0.880443895464451 0.938901228135674 0.935157321033556 0.00328911880264718 0.726190525615894 0.503308698287627 0.863181040372518 0.938369268732942 0.958003316274731 0.979423987015647 0.978105260540851 0.00459875164717562 0.78782422023653 0.586548466129891 0.898297176232589 0.955189314714859 0.96963828322407 0.985216047720452 0.984262572461798 0.00208662662906668 0.62693803702165 0.391016426057396 0.79990314831467 0.906081868721384 0.93529260114089 0.967908983903614 0.965877966556861 0.00219571173666974 0.638802410673165 0.403241982008925 0.807951797630411 0.910338338696789 0.938315336003907 0.969457835085729 0.967521554139265 0.00112320619439153 0.474715779096578 0.256666326113961 0.682516908449351 0.838401169165794 0.886014034789008 0.941927470064402 0.938356825106248 0.00110648845039393 0.470973726414507 0.253812576882729 0.679254995973003 0.836356850027356 0.884489059843735 0.941100812285925 0.93748271301302 0.00281251495588803 0.693888364436649 0.464115880659008 0.84355851052904 0.928638713796151 0.951211505221343 0.976009630775903 0.974477778883072 0.00438307396682548 0.779646695385916 0.57480030695601 0.893803484485657 0.953078071406151 0.968185124833732 0.984496544120471 0.983497442512841 0.00255629177903488 0.673175539536154 0.440394293730171 0.830499138400785 0.922025134000212 0.946569548178121 0.973661749081808 0.97198428172421 0.00256014192874365 0.673507420327662 0.44076618465627 0.830711437073656 0.922133545071845 0.94664580901074 0.973700415813568 0.972025340361176 0.0048899409474232 0.79795275451902 0.601424225419128 0.903796092259835 0.957756814722906 0.971402692144075 0.986088175098476 0.985190101255043 0.00272995269873162 0.687505645472235 0.456693464513871 0.839575044851533 0.926633225400696 0.949806098619438 0.975300012523192 0.973724069384668 0.002952348427825 0.704125934563107 0.47623751564995 0.849873504545027 0.931796994198318 0.953420876927634 0.977123035077467 0.975660504225951 0.00253647877949807 0.671456984876237 0.438472727661448 0.829398193470052 0.921462452183169 0.946173643809547 0.973460961859558 0.971771077241603 0.00306850376271361 0.71212538128682 0.485899751883028 0.854745318144573 0.93421605859423 0.955109922046499 0.977972453380137 0.976562923567374 0.00413508233640151 0.769433741143317 0.560445836343085 0.888122238378063 0.950391866386734 0.966333224004524 0.98357800445147 0.982520759620235 0.00445418042408358 0.782411112309855 0.578746060500427 0.895328033582782 0.953795667663361 0.968679275285634 0.984741337490912 0.983757751035054 0.00310629353094818 0.714635848727234 0.488967318944885 0.856263080502362 0.934966613404383 0.955633411702176 0.978235405045296 0.976842302924935 0.00350564327948489 0.738724859591391 0.519292067039121 0.870562055479395 0.941966786830931 0.960502992712375 0.980674407684161 0.979434138491643 0.00148751323315393 0.544893782528391 0.313870723757409 0.740130320672449 0.872990530894682 0.911488035354452 0.955532865740179 0.952756804094747 0.00166572030440129 0.572825961386922 0.338775788076895 0.761328424154969 0.885034388140438 0.920214947765562 0.960107203435366 0.957604044881584 0.00161262027387567 0.564867337421308 0.331545125972409 0.755382025539523 0.88169112089215 0.917799730907731 0.958845579777057 0.956266863865237 0.00351488824579134 0.73923465905965 0.51995179263916 0.870859584074236 0.94211109725547 0.960603137225279 0.980724434029516 0.97948730825013 0.00444376168228328 0.782010381722206 0.578172466442233 0.895107381117522 0.95369189235033 0.968607828443258 0.984705951912995 0.983720122182022 0.00648052404927138 0.839803757324999 0.666994712738622 0.925762934085983 0.967840882182884 0.978303083050152 0.989483393641034 0.988802008178852 0.0030710073321662 0.712293059084688 0.48610410938227 0.854846856922531 0.934266316461528 0.955144983759648 0.977990069653775 0.976581640102994 0.00158146038611525 0.560057912979728 0.327228330473744 0.751752900245836 0.879637314656576 0.91631326245716 0.95806745174998 0.955442244469001 0.00253479807458615 0.671310373835784 0.438309120450732 0.829304145691668 0.921414347939946 0.946139790481687 0.973443788821361 0.971752842433222 0.000969034614928034 0.438064781377552 0.229495038728349 0.649664814635467 0.817363077775143 0.870214982204772 0.933294848111305 0.929233295853393 0.00124519656085668 0.500501259665589 0.276850191216633 0.704452430375114 0.851903360110442 0.896031325414629 0.94732313021731 0.944064541486357 0.00255440286675515 0.673012470439192 0.440211661392041 0.830394788863637 0.92197183656703 0.946532054488962 0.973642737398938 0.971964094064058 0.00128528478377274 0.508432224483384 0.283246830971931 0.71101485951716 0.85586164754887 0.898950073664384 0.948884089886981 0.945716528920749 0.00818668085661514 0.869005554196983 0.717085364865613 0.940407331389634 0.97441416644531 0.982775963084521 0.99167104418371 0.99113012903822 0.00292821149841198 0.702407789288803 0.47418424983613 0.848819999513763 0.931271892196366 0.953053871555258 0.976938266042285 0.975464219464431 0.00414275706693101 0.769763902720004 0.560904479102733 0.888307114211379 0.950479580386393 0.966393748179299 0.983608052843821 0.982552708206671 0.00247961876021991 0.666423513333935 0.432884577919839 0.826157993585107 0.919801731375238 0.945004268772552 0.972867402854809 0.971140843584686 0.000803525866123731 0.392580895840954 0.198034982269629 0.605899834522482 0.787701621885481 0.847535933906799 0.920633259972858 0.915870261907309 0.00379395734295032 0.75374313270834 0.539053181922312 0.879241023551762 0.946154115395051 0.963404819895691 0.98212183485207 0.980972655665513 0.00274632499161647 0.68879233949973 0.458181548096503 0.840380966710229 0.927039802214772 0.950091174869862 0.975444039516064 0.973877039654985 0.00447395498872314 0.783167676068685 0.579830484416796 0.895744297246462 0.953991363330081 0.968813993486037 0.984808052281265 0.983828695695767 0.00406136875660641 0.766214003511804 0.555991782967255 0.886315037071124 0.949533371393969 0.965740658056649 0.983283711797921 0.982207863190785 0.00101637810204562 0.449851179572403 0.238046967738862 0.660453082536576 0.824383184234466 0.875512996824377 0.93620661818511 0.932309499429415 0.00282535164688244 0.694857488415305 0.465251839891579 0.844160211316245 0.928940746827466 0.951422997649612 0.97611632533365 0.974591108826295 0.000422699662356639 0.253656509180285 0.114929355915435 0.447044608054641 0.661144376290143 0.745105441045275 0.85915070290142 0.851293967180385 0.000299022423556041 0.193805183263921 0.084121857817401 0.36380525381288 0.579843515971435 0.674016694440042 0.811836359192765 0.801948773949667 0.00246766999018169 0.665346161806853 0.431696174198996 0.825461421842958 0.919443796080512 0.944752059427952 0.972739287209429 0.971004818388022 0.00160433605564331 0.563598958632356 0.330402844909532 0.754427553936473 0.881151951473029 0.917409704804643 0.958641532955971 0.956050617601285 0.00279180047237397 0.692311500222761 0.462272640215441 0.842577723240835 0.928145889819942 0.950866321903604 0.975835439487308 0.974292757955095 0.0013711627600491 0.524604332037201 0.296577732019851 0.724138320540489 0.863668536383429 0.904683098475331 0.951935601382008 0.948946963078354
122901 0.00667677807414681 0.579832076191831 0.567464298338498 0.940216346253578 0.947080106885638 0.850129320214737 0.639594087322511 0.985684012548633 0.00888477812007448 0.647943846343036 0.636323471940981 0.954492688904478 0.959787484740056 0.883247067223413 0.702980646726373 0.989227078266503 0.00671914756835708 0.581382796888744 0.569026737607114 0.940573309593461 0.947398380112937 0.850938907297428 0.641060781702071 0.985773599963319 0.0127445618900579 0.726051438274647 0.715878680778479 0.967952819792376 0.971727911103801 0.915923989989569 0.773152657228441 0.992494276113258 0.00297328311370896 0.379750785381403 0.367913762300949 0.874647096029022 0.888143261223288 0.71563781260855 0.440511251637948 0.968301332217393 0.0108811108652431 0.693114065861461 0.68225348670897 0.962601614389686 0.966985566567875 0.902757846666308 0.743880671542515 0.99120373831653 0.00725232088770455 0.599972292207806 0.587775880607444 0.944728663035826 0.95110130779827 0.860431833473124 0.658556562456972 0.986812680168082 0.00237325810031689 0.328139741616993 0.317089026006404 0.847701070409802 0.863646111172429 0.667504719159309 0.385778535087264 0.960580001782718 0.0109546520384308 0.694560739891836 0.683727996388026 0.962846009864962 0.967202289384024 0.903354052244799 0.745176014274625 0.991262917704811 0.00457331907840883 0.485397253675486 0.472777266237772 0.914890524696011 0.924428233863013 0.794962817565375 0.548123351863645 0.979193161549985 0.0103716009199936 0.682708382865359 0.671654001517331 0.9608169691734 0.965402603848573 0.8984188253556 0.734537067124525 0.990770895958974 0.00365241515788034 0.429423684385069 0.417079488342135 0.895583780562502 0.907065303043944 0.755714994515127 0.491829684331111 0.974059626327999 0.00923484148165215 0.656787462022628 0.645299195398658 0.956156880779182 0.961265904794029 0.887208814006213 0.711058258957462 0.98963483538018 0.00356813227424106 0.423692399693459 0.411394166762055 0.893372275167268 0.905071197232 0.751363539532344 0.485974902695663 0.973460963440036 0.0173665755763341 0.783946705935759 0.775258350429514 0.97638810564735 0.97919089953015 0.937165024633072 0.823513368092024 0.994506552981773 0.0110916246125843 0.697219730343689 0.686438717081209 0.96329288487017 0.967598531816107 0.904445463138242 0.747554526731038 0.991371067304617 0.00401147356595277 0.452624434667125 0.440127761611325 0.90406420390162 0.914702039945672 0.772671725272368 0.515356738105098 0.976334856384248 0.00596819892124394 0.552105304466096 0.539569462195598 0.933545629559956 0.941127299612759 0.835168842773827 0.613180071630387 0.984000288065421 0.0238665009778684 0.833880283726116 0.826756202209415 0.98281991058282 0.984871062172537 0.953775252328254 0.86586704433677 0.996023052992523 0.00653322726788736 0.574492649202995 0.56208640330192 0.938974626494078 0.945972756989578 0.847320321238612 0.634535432262336 0.98537197360695 0.0175025720480222 0.785288309671456 0.776638533618453 0.976570440059083 0.979352048070955 0.937630897689308 0.824664229976363 0.994549755164506 0.000936181572498765 0.161344275871765 0.154618009955303 0.686763998047529 0.713871187232531 0.441585900154294 0.198333755331958 0.905647721817948 0.0112403083327947 0.700054963965174 0.689329920853407 0.963766091734406 0.968018075604824 0.905602955896768 0.750087371539678 0.991485505919014 0.00322625451780256 0.399224529080425 0.387159392834951 0.883355446519676 0.896025480687452 0.732008001246868 0.460786057101943 0.97072125528243 0.00777949980911476 0.616815022664458 0.604793870534348 0.948306463886885 0.954286557859462 0.868707970293128 0.674271811079551 0.98770177862683 0.0131294374866279 0.732005703976265 0.721969382387854 0.968874758788207 0.972544328074654 0.918216238942809 0.778395644633101 0.992715515331036 0.00294530891420065 0.377520161266988 0.365711671738062 0.873603892662366 0.887197889358499 0.713704463514994 0.438175859444198 0.968009024395821 0.0035462660412742 0.422186784354883 0.40990117033304 0.892783199341851 0.904539847145181 0.750209283116065 0.484434004334503 0.973301122720467 0.00444004909602629 0.477980437540763 0.465378895270785 0.912548620004817 0.922326491174022 0.790078116968495 0.540755244767426 0.978579205379118 0.020237488678642 0.809186236631012 0.801255546455902 0.979727811084399 0.982141424074558 0.945744229629147 0.84504431832175 0.995295901961749 0.00997050859058089 0.674015113673322 0.662807450137564 0.95928904287962 0.964046801358234 0.894724310958341 0.726695350134788 0.990399339531217 0.00058542046441259 0.107350964051809 0.102600244705524 0.578154904588667 0.609314172473931 0.330802352726457 0.133938954491195 0.857145964096434 0.00590329265755878 0.549383583404629 0.536835469562156 0.932859932945166 0.940514848215125 0.833648944473014 0.610567701651638 0.983826178530613 0.00827330410058369 0.631368235442254 0.619522016957671 0.951264511857362 0.956917954425558 0.875623467835492 0.68774753368314 0.988433014055707 0.0111013343934101 0.697406493732463 0.686629141593275 0.963324160127638 0.967626261857861 0.90452190805098 0.747721476425879 0.991378633452462 0.00111021338918514 0.185792081100631 0.178263252902094 0.722261268587153 0.74742631841925 0.483991485153093 0.226870211240771 0.919256465873075 0.0104481996269902 0.68431689257294 0.673291733527613 0.96109594887139 0.965650101471514 0.899095417329897 0.735984439728699 0.990838639875883 0.00204323881526778 0.295947866595829 0.285520553048488 0.827301878295449 0.844992097838388 0.633407363452869 0.350885224437687 0.954488290496834 0.0057090228859201 0.541038134604438 0.528457093769427 0.930720907008094 0.938603650474112 0.828928775051914 0.602535594639427 0.983281794403796 0.00386559365280882 0.443427709750992 0.430985027757946 0.90078982362161 0.911755299376851 0.766073172853936 0.506063813284044 0.975460187545921 0.0117472849893992 0.709341565094578 0.698805714190057 0.965292722172127 0.969371252061276 0.909349656645541 0.758359611085106 0.991854115273292 0.00627846649929892 0.564678915663084 0.55220956424842 0.936640046329845 0.943889898487859 0.842069168787821 0.625203061238994 0.984783601377699 0.00858310343222636 0.639954133547383 0.628221357947873 0.952954803913752 0.958420738710235 0.879605184480227 0.695653279382871 0.988849302586548 0.00279428522380318 0.365197391903753 0.35355542278173 0.867659079935132 0.881805942415802 0.702797591803768 0.425225695706554 0.966333272262754 0.00589544084817198 0.549052112508118 0.536502555672574 0.932776028692452 0.940439899456008 0.833463191055901 0.610249308227214 0.983804860531724 0.0115514247753268 0.705821743767766 0.695213126756809 0.964718256999743 0.968862115983124 0.907937548088621 0.755228556897948 0.991715513744193 0.000438495828187007 0.0826240159232549 0.078870880017361 0.506518787116915 0.538747964981635 0.270184754740574 0.103799937974727 0.81797054448734 0.00139258022330963 0.222579201197747 0.213951373333354 0.765414047127363 0.787817798905765 0.540618498852475 0.269102662603124 0.934574304122223 0.00682751912314568 0.585298182700489 0.572972806410162 0.941467370555289 0.948195414914698 0.852970696871407 0.644759052226972 0.985997756422942 0.0171029765822799 0.781299067281947 0.772535132998792 0.976026635017686 0.978871407914766 0.936242304015371 0.821240038294386 0.994420869780256 0.00238721979641278 0.329437307516339 0.318363600403224 0.848458609770552 0.864337032088579 0.668808380789335 0.387172678282515 0.960802040243487 0.00689633315509966 0.587747023037222 0.575441634823907 0.942021349008316 0.948689186669938 0.854232565420869 0.647068495873492 0.986136485900034 0.00417243227613758 0.462428376699899 0.449883493210058 0.90743604859788 0.917734019912699 0.779535455097077 0.525215689409115 0.977230586234525 0.0187855135768349 0.797186140769453 0.788886819680966 0.978163484702609 0.980759689228106 0.941713533811232 0.834839024214946 0.994926684084006 0.0153963098075372 0.762492468225453 0.753212950559925 0.973394900138703 0.976544460057623 0.929558351680664 0.805010877099823 0.993795570933805 0.00859507072499553 0.640277888542916 0.628549539446741 0.953017769960356 0.958476707830109 0.879753935224925 0.695950745343233 0.988864788224039 0.0231522064687416 0.82952490108558 0.822253851515381 0.982286527404309 0.984400349484273 0.952383819436989 0.862211726653129 0.995897871445049 0.00716257708125126 0.596958381201142 0.584733680302974 0.944070095212743 0.950514693862652 0.85891884784363 0.655730767610774 0.986648464239526 0.00311398532880866 0.390733883757918 0.378763571840109 0.879644207334769 0.89266837893164 0.724980585662111 0.451971119722536 0.969694339693727 0.00583121729075866 0.546322640636768 0.533761626838918 0.932081834020048 0.939819740453445 0.831928223627173 0.607625536911043 0.983628371058641 0.0050123152513319 0.508417261415086 0.495775376977493 0.92179331284849 0.930616133024352 0.809567727775169 0.5708183909136 0.980989066472863 0.00176652862258634 0.266497499621389 0.25672945715507 0.805468108980198 0.824921549362802 0.598943621119402 0.318440604716744 0.947718189955827 0.00538591001503229 0.526459291455306 0.513837716903514 0.926846620532503 0.935139469246298 0.820460087874255 0.588424184248478 0.982290936301214 0.00856672391076213 0.639510079997621 0.627771250724759 0.952868351264149 0.95834389147084 0.879400998996723 0.695245207423851 0.988828038196696 0.000884724197874389 0.153833560646122 0.147365389102401 0.674464781807754 0.702174758096863 0.427682397027565 0.189490201130744 0.900700297211862 0.0110252544813583 0.695937029102389 0.685130969184291 0.963077686204892 0.967407721330139 0.90391967697723 0.746407505163932 0.991318995994024 0.00185484532019823 0.276159443076898 0.266165765222908 0.81301191852677 0.831868437991093 0.610624695448541 0.329140716477014 0.95008747439501 0.000620053346463128 0.112987674249434 0.108017692562892 0.592114492315946 0.622915160405934 0.343654950221596 0.140751599199189 0.864044269315985 0.00733487985469303 0.6027058473807 0.590535899586282 0.945321058422532 0.951628898619618 0.861795546484196 0.661115906922907 0.986960246935906 0.00182273539041665 0.272675975159982 0.262762596042806 0.810337668675589 0.829407282123771 0.606457052722875 0.325289275854983 0.949251269395955 0.0135240643235131 0.73785245053625 0.727953713076135 0.969767240713125 0.973334485055812 0.920442021376877 0.783529609578182 0.992929378692427 0.00132396129736389 0.213946720293366 0.205565032809535 0.75620708027266 0.779236518659701 0.528029094204013 0.259267570845705 0.931411561780702 0.00287769375546739 0.372062312627818 0.360325719488596 0.871009491662211 0.884845737779287 0.708921541862259 0.432450310575386 0.967279801795211 0.0119747339460929 0.713326501082774 0.702874591854268 0.96593706862925 0.969942237687279 0.910936769268025 0.76189808884311 0.992009426953883 0.0113563465531832 0.702231639726863 0.691550134497986 0.9641271033216 0.968338114887211 0.906487239881446 0.752029575305878 0.991572753842986 0.00203790132003472 0.295402032171326 0.284986165730286 0.826927080132803 0.844648482557143 0.632798539360342 0.350288477812327 0.954374295836898 0.0128300509083775 0.727396346208799 0.717254081559413 0.968162226395796 0.971913365814028 0.916444022448479 0.774338198824146 0.992544556083439 0.00791571077848457 0.620941439423688 0.608967672897362 0.949157383319542 0.955043706490378 0.870690483688386 0.678102391556326 0.987912483582377 0.0166497723713207 0.776595545639991 0.76769916949799 0.975379074967725 0.978298981355105 0.934592120114757 0.817194527921841 0.994267249961325 0.00649399996625434 0.573010157763075 0.560593748142856 0.938626348532445 0.945662106816649 0.846534454906729 0.633128542798179 0.985284340114078 0.00737146666642562 0.603905482145058 0.591747390273322 0.945579573619752 0.951859109870347 0.862391475306069 0.662238011118417 0.987024599408945 0.00355112547706437 0.422522058101974 0.410233614477423 0.89291467201519 0.90465844298562 0.750466719794378 0.484777237444952 0.973336810443377 0.0236371528663369 0.832505611565187 0.825334925280497 0.98265210129492 0.984722976413091 0.953337214231898 0.864714125233641 0.995983680508637 0.00569750214624764 0.54053361078675 0.527950806460748 0.930589794886109 0.938486470625277 0.828640487771045 0.602048949475201 0.983248364489601 0.00328045555186605 0.403240150712114 0.391132666207003 0.885066711629592 0.897572419887299 0.735274240570828 0.464941682777077 0.97119259565405 0.00937834216106826 0.660287342999398 0.648853593315745 0.956804741905209 0.961841283768023 0.888756972222781 0.714245500346279 0.989793280133603 0.00308154028594479 0.388235625052411 0.376294578748757 0.878527453803778 0.891657589253822 0.722880847842365 0.449370106122862 0.969384059092814 0.0048139086443961 0.498271073978761 0.485632243413607 0.918816761498844 0.927949131580222 0.803231629111218 0.560847669011275 0.980217157083565 0.00494397658292398 0.504968735321416 0.492326721108788 0.920792902318618 0.929719978161292 0.807431641862611 0.567435174655248 0.9807300512268 0.00109229801154202 0.183340975004396 0.175890015698952 0.718982415426391 0.744339391490667 0.479925201453416 0.224026283013733 0.918039337751003 0.0106559705902506 0.688600126043047 0.67765409346343 0.96183325513386 0.966304123834152 0.900886577046759 0.73983316245838 0.991017533392012 0.00468726079826902 0.491574801081634 0.478943684147549 0.916796007357969 0.926137420068285 0.798963313545588 0.554239411031688 0.979690955448249 0.00327934083089419 0.403158100137542 0.391051464860183 0.885032021057845 0.897541066975379 0.735207864278795 0.464856857164996 0.971183054259266 0.0103616230649959 0.682497667105501 0.671439477535541 0.960780337278749 0.965370104510986 0.89833003078775 0.734347377889149 0.990761998497185 0.00606489618782523 0.55610033055679 0.543583867586795 0.934541752185592 0.942016834874386 0.837382721621336 0.617008233979431 0.984252874139525 0.00569892472107553 0.540595968505526 0.528013380740207 0.93060601122644 0.938500963983873 0.828676137539988 0.602109104030199 0.983252499588899 0.00571843071601712 0.541449316055741 0.528869731590495 0.930827608515011 0.938699010863043 0.82916347675048 0.602932115246707 0.983308995022173 0.0043983389712001 0.475615454061268 0.463020958667545 0.911789087381002 0.921644589466799 0.788501429652273 0.53840000764457 0.978379574219274 0.0102782463397721 0.680726055252308 0.669636030150999 0.960471565464533 0.965096154672386 0.897582005788529 0.732751791662469 0.990686980793337
122921 0.000150571055121651 0.112723879724076 0.179145546903235 0.925480018243762 0.739159874053772 0.293180887659105 0.802989501654616 0.96914559215392 0.000712132946347941 0.375469336045617 0.50806032509536 0.983269281520127 0.93060356554199 0.66248910532055 0.950709441850221 0.993317290036016 0.000856621834521719 0.419714115758373 0.554067922268203 0.986053927267152 0.941633521101006 0.702510802130169 0.958685616267892 0.994439012613565 0.000853749423555517 0.418895582886113 0.55323717598279 0.986007623051014 0.941448488439859 0.701807765896694 0.958552262462344 0.994420391301879 0.000332959203224938 0.219351821247089 0.325550342355008 0.964872529620995 0.862400663100209 0.478458918101993 0.900146365857222 0.985809669659902 0.000718401533016048 0.377528139386412 0.510252163207403 0.983412950260661 0.931167822453209 0.664447319178177 0.951118806441534 0.993375256621737 0.000526418959312247 0.307639810528729 0.432880346830706 0.977495612480621 0.908349337291246 0.591955028358981 0.934448651343596 0.990979316022198 0.000186537322367091 0.135992380046483 0.212835946609203 0.938973407795021 0.778308943902212 0.339448514268811 0.834700891186311 0.974946460492482 0.000514578247141744 0.302812984306343 0.427301249442777 0.976989424134585 0.906436719540902 0.586445797256093 0.93304053925491 0.99077355222995 0.000609297333380514 0.339643172446313 0.469085223854875 0.980498608838442 0.919822422733723 0.626760733484826 0.942860074919514 0.99219740266324 0.00034818698332082 0.227108160237233 0.335448258537001 0.96635762191388 0.86762361948281 0.489630789689077 0.904095910909181 0.9864220538509 0.000412185703738776 0.258090997540233 0.374058045858196 0.971433713708496 0.885837144109109 0.531785969841803 0.917766874010201 0.988506752718877 0.000332156520057 0.218938655985759 0.325020427375515 0.964790602830498 0.862113897543143 0.477856452883616 0.899929136664048 0.985775854092231 0.000354820895586936 0.230439254803855 0.339670060396036 0.966966050613882 0.869777046823816 0.494349577089664 0.905720498379853 0.986672618002186 0.000165095468970769 0.122269538934949 0.193091845164095 0.931588392898511 0.756522896867709 0.31262369791845 0.817154695030578 0.971783840939509 0.000914384463510029 0.435699358111285 0.570142608750186 0.986924141128737 0.945121238722413 0.71597749232755 0.961196367581139 0.994788774984934 0.000543478515958666 0.3144779238275 0.44073020028323 0.978186970670548 0.910971468534531 0.59963946938695 0.936376380972193 0.991260144505099 0.00040071878039088 0.252723370823306 0.367473194356804 0.97063993727615 0.882951465794522 0.524752251181653 0.915611392771899 0.988181616178453 0.00085540345482538 0.419367202971367 0.553715924778166 0.98603432402983 0.941555179379682 0.702213002669906 0.958629156933783 0.9944311292699 0.00038215890004855 0.243869284287364 0.356516884740599 0.969257322072967 0.877958652783361 0.512909141101105 0.911872669879274 0.987614527706865 0.000441107445557461 0.271293272345944 0.390073513599721 0.973257359901477 0.892520616907953 0.548635485472201 0.92274409792466 0.989252529784592 0.000136053161755977 0.10297302625697 0.164715706358874 0.918177715264128 0.71914058901837 0.272616279834302 0.786453788168865 0.965964773823615 0.00032291779005171 0.214151572586011 0.318860773534699 0.963819380127965 0.858725149657452 0.470820708492671 0.897359104836955 0.985374717579121 0.000395393367868753 0.25020410629025 0.36436779925133 0.970256105166717 0.881561140714091 0.521413376060839 0.914571474018386 0.988024281793092 0.000440819846730508 0.271164298137206 0.389918286093656 0.973240371912146 0.892458008805664 0.548473900501909 0.922697570541314 0.989245590288155 0.000567092470691194 0.323723776794379 0.451244596082256 0.979076752763364 0.914363023060513 0.609811265308144 0.938865080667363 0.991621222484943 0.000932497241568716 0.440532429747736 0.574947542726369 0.98717509807423 0.946130701335442 0.719952991816399 0.961922050776104 0.99488957242639 0.000884853595462767 0.427638351489309 0.562071777537742 0.986493251114091 0.943391826610898 0.709248450311671 0.95995207068266 0.994615635071994 0.00011418704958273 0.0878760538842807 0.141999538943398 0.904011322341819 0.682432442478232 0.239282246498413 0.755552927511382 0.959708985956017 0.00135372894613453 0.53349283599087 0.662675484204906 0.991134056631086 0.962275599062068 0.788749177541342 0.973466926301698 0.996475628080143 0.000419728075233261 0.261579778921253 0.378315075318244 0.97193283832177 0.887658898740749 0.536300070342292 0.919125627341131 0.988711035178771 0.000473120301784457 0.285370130883431 0.40687238722783 0.97502243562381 0.899061843357457 0.56592696902613 0.927595134876855 0.989972764332586 0.000491941414075425 0.293395633357886 0.416324247024039 0.975955512724686 0.902548936524643 0.575488711346766 0.930173051844541 0.990352873733783 0.000304501405601572 0.204432089019455 0.306240916291605 0.961714257533406 0.85144771732014 0.456214833566908 0.891821097739135 0.984503599745979 0.0010606773315183 0.472508650492369 0.606110358288906 0.988708884682288 0.952336162316706 0.745196168234244 0.966373083913908 0.995504952053741 0.000520417347741722 0.305201641817223 0.430066148137348 0.977241857801952 0.907389772532407 0.589181059333129 0.933742409385207 0.990876181595777 6.94021497169582e-05 0.0553146885422928 0.0913928427559315 0.851276334829066 0.566358257257946 0.160490447299739 0.652599695368691 0.935386521151607 0.000693672740052752 0.369326686142394 0.501490319916881 0.982831371472729 0.928886877852899 0.65658747909341 0.949463111589081 0.993140541985874 0.000108343519590431 0.0837551968069627 0.135718264764652 0.899354679398817 0.670939234934154 0.229850524689325 0.745720006141306 0.957627723549662 0.000267161108327862 0.18396952959669 0.279163676565181 0.956593886022591 0.834123778959694 0.423981097236751 0.878533764545026 0.982375240026006 0.00118580383254381 0.500390510915372 0.632423954943417 0.989889533990339 0.957155293559709 0.765808322195946 0.969817967955533 0.995977865167025 0.00026648826402895 0.183591164833481 0.278656384356806 0.95648903240174 0.833774489671358 0.423365205426426 0.878264342360094 0.982331514623141 0.000370311750257077 0.238107171634559 0.349322784951521 0.968304600326336 0.874542789778027 0.505036059456148 0.909307985031724 0.987223200256694 0.000206531499405106 0.14840814756141 0.230396551992707 0.944554825751342 0.795382438643607 0.362642970312944 0.848277989584459 0.977317304248924 0.000707275608370806 0.373864660589543 0.506348417438343 0.983156235270959 0.93015994278378 0.660955973999382 0.950387495521342 0.99327167167373 0.000245579986181656 0.171656531754414 0.262529119573314 0.952957904083295 0.822136376356663 0.403548231635157 0.869252680515903 0.980855653601121 0.000564168882942006 0.32259259638731 0.449964300554079 0.978970546024931 0.913957196428 0.608580016639428 0.938567566092967 0.991578143946143 0.000752371751038735 0.388453524459909 0.521798747271003 0.984150529426153 0.934072849773091 0.674676342241783 0.953224110286333 0.993672690461027 0.000277007742661585 0.189466856575787 0.286506847068891 0.958072521884262 0.839072529701437 0.4328461690433 0.882344472664382 0.982991245831873 0.000290746879801634 0.197014903184852 0.296506590950504 0.959975016283265 0.84550400444797 0.444769584193776 0.887278905096523 0.983782172406656 0.000263677402644658 0.182006719047133 0.276529392831982 0.956045465069284 0.832299260638632 0.420777969074776 0.877125766577113 0.982146477932746 0.000176131804627515 0.129386749151889 0.203376349708217 0.935599632989629 0.768245305671866 0.326697085121306 0.826626923863285 0.973505293400406 0.000533431163751108 0.310466983475266 0.436133458483577 0.977785023754598 0.909445606472105 0.595149055818934 0.935254988236353 0.991096903331807 0.000253111028270084 0.175995256393825 0.268420419052602 0.954293944218317 0.826511463332524 0.410841125864127 0.872648329024411 0.981414823559754 0.000444894706866752 0.272987434914345 0.392110299540084 0.973479072588053 0.893338329674912 0.550752596386102 0.923351614912026 0.98934308486446 0.000995835995530831 0.456802532007984 0.590938394652342 0.98798175680844 0.949386603023841 0.73302176038118 0.964259565573097 0.995213360089806 0.00069685327845071 0.370393598105328 0.50263474339531 0.982908445726588 0.929188674431712 0.657618936013761 0.949682315100881 0.993171657342131 0.000568348616595725 0.324208641240033 0.451792860180237 0.979122056868396 0.914536217470843 0.610337908781465 0.938992027796245 0.991639596588219 0.00016940044832008 0.125059552165829 0.197134959050429 0.933211091672056 0.761233802600804 0.318182732629704 0.820970088839461 0.97248128177 0.000523896360200878 0.306617082934161 0.431700870688607 0.977389646497885 0.90794844441707 0.590793645574217 0.934153644913422 0.990936251788525 0.000345106732261458 0.225551661834244 0.333469608505939 0.966067434844767 0.866599353406617 0.487409718000414 0.903322404649194 0.986302482225148 0.000585354670774903 0.33070522530184 0.459109168934141 0.979716649564384 0.916813907780685 0.61733048570021 0.940660237901948 0.991880652631649 0.000346190112045569 0.226099823482761 0.334166875851618 0.966170067660112 0.866961407675109 0.488193107929531 0.903595878655545 0.986344776987957 0.00027142953441926 0.186361686789275 0.282365333137208 0.957247470667116 0.836305885707657 0.427857803529059 0.880215552803405 0.982647665518188 0.000522003580053339 0.305847717523836 0.430812652390659 0.977309479847202 0.907645333494229 0.589917879325726 0.933930544387233 0.990903668602769 0.000778465618357991 0.396589250071635 0.530305478483114 0.984674049259755 0.936143145818235 0.682120275883517 0.954722155582523 0.993883640937556 0.000412787058292417 0.258370365707577 0.374399594851387 0.971474159060111 0.885984556691547 0.532149099175361 0.917876879613784 0.98852331092345 0.000627814019699794 0.346393825202386 0.476551981358077 0.981063233116927 0.92200406087534 0.633741391386329 0.944452712061025 0.9924259279445 0.000627418562281974 0.346251092856381 0.476394707842993 0.98105151621618 0.921958708653597 0.633595033977921 0.944419626159857 0.992421187265333 0.000147309847145299 0.110551991464595 0.175947669635746 0.923955488494095 0.734915400191975 0.288663244875998 0.799501947103424 0.968483952145016 0.000266476188429124 0.18358437108512 0.278647273419783 0.956487145957669 0.833768207510385 0.423354139934895 0.87825949610004 0.982330727897862 0.000434603764202516 0.268365503048 0.386543847348132 0.972867852677402 0.891086770788043 0.544952976396397 0.921678070673715 0.989093381877947 0.000115972503877924 0.0891277827204119 0.143900588279584 0.905349394460949 0.685785707321415 0.242118168151121 0.758407431918902 0.960304731172157 0.000642887437938261 0.351788273773701 0.482477138207585 0.981499292238268 0.923694306459517 0.63923423735472 0.945685132728601 0.992602309945665 0.000222567191973125 0.158111248408657 0.243924723675468 0.948344011878865 0.807286269577859 0.380101119845822 0.85765528584419 0.978917440680684 0.000315555318863217 0.210294523910249 0.313871060900272 0.963006187471174 0.855903014692661 0.46507669063437 0.895214556034977 0.985038480328984 0.00084531450541111 0.416478562483682 0.55077970474048 0.98586985625058 0.940898296426995 0.699723963351284 0.958155646325233 0.994364981952306 0.000338176519340545 0.222026729810013 0.328974550600509 0.965395889768913 0.864235920491879 0.482341237345067 0.901535662910439 0.986025607636414 0.000283486299949155 0.193043641505684 0.291257279507455 0.95899165860701 0.842170639665936 0.438531665268997 0.884723977983385 0.983373592749486 0.000311039123791949 0.207909817685448 0.310774032426232 0.962489033790948 0.854115431751028 0.461491191049409 0.8938541693698 0.984824472688738 0.000315487988044034 0.210259076212252 0.313825092272702 0.962998582056917 0.855876685701021 0.465023585729058 0.895194530389968 0.985035334061422 0.000344132546582466 0.225058087041555 0.332841372018017 0.965974613404879 0.866272104532783 0.486703236979313 0.903075166413365 0.986264226093808 0.00140674699737188 0.543053700728302 0.671220426794855 0.991465797340319 0.963647543899271 0.795088016159195 0.974442679401343 0.996608184956317 0.000247937821080614 0.173019807015364 0.264383747990836 0.953384515069486 0.823529673243185 0.405850834561672 0.870335102420229 0.981034303187727 9.46495072732391e-05 0.0739509408569488 0.120632137388011 0.886445312395193 0.640445025944176 0.206804576489489 0.719256028839707 0.95179215292741 0.000783743254627595 0.398208550679655 0.531989401874478 0.984775760425085 0.936546178784286 0.683584673451531 0.95501356201656 0.993924609457186 0.000374092455954945 0.239955501036658 0.351635987653051 0.96861498637516 0.875653453704769 0.507576034471884 0.910142498251011 0.987350740816849 8.10848610269132e-05 0.0640305055592388 0.105160600706265 0.86991833793356 0.604104818337434 0.18257571470698 0.686988215975036 0.944176959514645 0.000937265451496496 0.441791035589133 0.576194666883285 0.987239570577563 0.94639030422962 0.720981133018467 0.962108600913691 0.994915462980459 0.000964571189745631 0.448891139696763 0.583198074036513 0.987596655717318 0.947830099410329 0.726726682293003 0.963142690467791 0.995058822667826 0.000787751353535514 0.399432544543195 0.533260223683094 0.98485210820437 0.936848882048584 0.684687837006192 0.955232378695836 0.993955358447594 0.00020370136072654 0.146672412546145 0.227958592624628 0.943827615613952 0.793127216904883 0.359459242536795 0.846493247033538 0.977009342430393 0.000213462351852313 0.152629234445361 0.236302510734496 0.946258665282106 0.800703147654585 0.370307767537943 0.852478354450025 0.9780377567548 0.000378812581386795 0.24225056855601 0.354501010039591 0.968994070050425 0.877012803739996 0.510710805828608 0.911163066585654 0.987506443706002 0.000740478761721958 0.384672358463006 0.517818649931694 0.983899877548457 0.933084090922386 0.671166792491385 0.952507973517015 0.99357164342819 0.000404322541534325 0.254418615516943 0.369557508011189 0.970894111177266 0.883873948901427 0.526985415980556 0.916300876513698 0.988285762212809 0.000276050033148691 0.188935421174225 0.285799199311414 0.957933141949428 0.838604198024165 0.431995918670563 0.881984359054215 0.982933227820611 0.000182282649813636 0.133303563572728 0.208995306486695 0.937637563177825 0.774301567477711 0.334293423287478 0.831492180875135 0.974376561686013 0.000387560685826998 0.246467771967946 0.359744598998659 0.969672974795663 0.879455179059301 0.516416447338778 0.912994539623875 0.98778511186276
122941 0.008994686168898 0.684043590244057 0.333100312202164 0.989829112916089 0.989940643170895 0.826053749922405 0.809385864167603 0.997144521673043 0.00763524687271928 0.647299044020835 0.297459388764053 0.988023656833766 0.988154748142711 0.801020375976814 0.782585084797485 0.996633222628692 0.00395949106963694 0.486710848941051 0.179493554178084 0.977076813761198 0.977324977708013 0.675315706669075 0.650318181999862 0.993504118436015 0.00590396321390759 0.586203657460737 0.246323038915533 0.984539396576053 0.984708035813149 0.756537551837526 0.735342642396731 0.995642684578337 0.00118861058811212 0.221098273287206 0.0614627671089673 0.927325083692774 0.928072204811661 0.383721606985833 0.357628886550401 0.978625728901838 0.00598271707569597 0.589433389057682 0.248806122587862 0.984740997960893 0.984907471905285 0.758984416196036 0.737928731255864 0.995700134920091 0.00621067405648139 0.598506850046159 0.255904350369157 0.985296151535706 0.985456658267911 0.765799646070484 0.745139427118061 0.995858249739816 0.00422377740736772 0.50292761517814 0.189248174845314 0.978485863185506 0.978719105154303 0.689376652640006 0.664924545517897 0.993909703279332 0.0107606188321495 0.721810483801517 0.374454605003829 0.99149909596855 0.99159246933988 0.850554427125427 0.835767485622091 0.997616262318207 0.00386100513026311 0.480396066693578 0.175799556453375 0.976503561645964 0.976757783934058 0.669746814761448 0.644546213342926 0.99333887189392 0.00318196964255667 0.432277611943164 0.149417388327433 0.971612853062901 0.971918469203655 0.625493451670263 0.598938151031181 0.991923396192046 0.00689801110988823 0.623610875100982 0.276535898744515 0.986750907318307 0.986895745185569 0.784214746475348 0.764679844576524 0.996271976261601 0.00558651047659329 0.572658243535804 0.236149267879546 0.983670063885331 0.983848029956327 0.746153419016467 0.724383846323557 0.995394757213456 0.00473624090197724 0.531642475338861 0.207530769442526 0.980778642866269 0.980987511022412 0.713457375831735 0.690048597948479 0.994567876605916 0.0124746247870895 0.750821357942393 0.410084597127651 0.99267116707129 0.992751760604174 0.868583698091152 0.855277133935182 0.997946669312678 0.0136778194626399 0.767865162661406 0.432829128133331 0.993319644129235 0.993393153967574 0.87887204651763 0.866447051113298 0.998129233859664 0.0046254362753991 0.525716010559563 0.203646350682611 0.980325097043675 0.980538795845416 0.708570410607625 0.684938698998544 0.994437855373831 0.00403080417389289 0.491189131314441 0.182148205800473 0.977474812044227 0.977718765559647 0.679232951055904 0.654382666568839 0.993618764334724 0.00963940686423324 0.698948090169261 0.34879967032095 0.990509040394446 0.990613185517106 0.835866650190457 0.819934088644405 0.997336727255389 0.00702197558731493 0.627811466096137 0.280138648540479 0.986983362941955 0.987125692780893 0.78723448932729 0.767892050549212 0.99633800446076 0.00508031682162191 0.549144547499066 0.219360248807323 0.982063186235218 0.982258348448234 0.727645812982644 0.704916740692891 0.994935658135778 0.00330819130913923 0.44187974058841 0.154445670578223 0.972669705965511 0.972964260625881 0.634590072624492 0.608275838337301 0.992230134912135 0.00632159897135162 0.602779967054898 0.259311239026673 0.98555202096813 0.985709775147052 0.76897952186081 0.748507696051527 0.995931081537411 0.00533082499595156 0.561092999128654 0.227758015120584 0.982895893345578 0.983082151336293 0.73712817476646 0.71488036617939 0.995173704394554 0.0022986722582506 0.354659712761841 0.112522264712414 0.961095599620729 0.961509959043531 0.546583792034035 0.518738282491057 0.988844671449394 0.0037739621171844 0.474685296971052 0.172507574459329 0.975972608616257 0.976232435785831 0.664664449150895 0.639284901651462 0.993185694498754 0.00669199102564752 0.616418487541213 0.270469982385745 0.986345794771174 0.986495000679669 0.779003739391707 0.759141977943653 0.996156852027337 0.00429546345877845 0.507152560937674 0.191855073220512 0.978838800828496 0.979068298334271 0.692984269020492 0.668679663695914 0.994011162750015 0.00502406526330776 0.546372393600539 0.217449950293104 0.981864993223125 0.982062272494806 0.725422419682201 0.702583637939894 0.99487895794463 0.00604390395556131 0.591908444784122 0.250724328984905 0.984894058227758 0.985058887638691 0.760852051859389 0.739903614284773 0.995743741219426 0.00249417054149582 0.373601164034371 0.120955606926379 0.964042130468917 0.964426268839478 0.566773152533457 0.53912206007204 0.989712047596873 0.00594343148998955 0.587828532113395 0.247569460219917 0.984641088613606 0.984808635742242 0.757769952489249 0.736644983543024 0.995671665867612 0.00229899589143504 0.354692009189238 0.112536356452288 0.961100875343913 0.96151518082653 0.546618762053658 0.518773509308521 0.988846227864468 0.00291092522028209 0.410507976234162 0.138419546645562 0.969043294812081 0.969375702888972 0.6043516182806 0.577310260213077 0.991175617767597 0.0103751285629201 0.714346542046204 0.365858716502296 0.991182622484324 0.991279441405965 0.845806841745552 0.830643682381979 0.99752695200011 0.00596265552316196 0.588615402561591 0.248175105472853 0.984690140273917 0.984857160537562 0.758365752373451 0.73727472840256 0.995685643599718 0.00808807937514289 0.660441046647438 0.309736161077252 0.988691702232065 0.988815563988936 0.810114817557926 0.792303643072787 0.996822567312895 0.0121546649364653 0.745867124007398 0.403735803207489 0.992477275190672 0.992559984928492 0.865551577816825 0.851990313021583 0.997892049942168 0.004690803928972 0.529230094032067 0.205942397911022 0.980595201307423 0.980806023814031 0.711473238522258 0.687973258775883 0.994515298490488 0.00630259992282629 0.602054474109965 0.258729874411613 0.985508825927885 0.985667044884526 0.768440970345311 0.747937064189978 0.995918788217745 0.0152538621875235 0.787002693735372 0.460169279146851 0.994015248037512 0.994081149143102 0.890167020855317 0.878740780005759 0.998324875259645 0.0139185708708264 0.771003880506967 0.437177504398395 0.993436028562477 0.993508266090159 0.880742939479425 0.868481136890746 0.998161981191162 0.00133571872194604 0.241871583233369 0.0685576570061258 0.934816242031927 0.935491708888242 0.411698149656238 0.384891163851517 0.98093763877266 0.00187575755389765 0.309520522960653 0.0937252239064147 0.952719548224625 0.953218776198232 0.495783666383187 0.467855739372661 0.986358148147197 0.00911794468515565 0.68700453820948 0.336158389563656 0.989966461224032 0.990076500466636 0.828018462794248 0.811495878581961 0.997183363342819 0.00858804665447547 0.673870732657266 0.32281417505298 0.989348331958027 0.989465078170708 0.81924498932342 0.802080993527116 0.997008497238958 0.0144822423019968 0.778036310595147 0.447110114240247 0.993693480733113 0.993762902747909 0.884908369453477 0.873013098691279 0.998234401424287 0.00306231683822294 0.422867448837453 0.144596456126085 0.970532939737391 0.970849833417601 0.616444253504426 0.589668231653738 0.991609470890565 0.00339695278531452 0.44844130676905 0.157946950881475 0.973367127086779 0.973654368820976 0.640728091560619 0.614587419077202 0.992432291771332 0.00870372025956569 0.676829728786308 0.325771480040154 0.989489619562499 0.98960483348179 0.82123489704318 0.804214700150979 0.997048480745604 0.00213641950948384 0.33805318675481 0.105401767238771 0.958257771722504 0.95870105723877 0.528348103290648 0.500406315099102 0.988005700749444 0.0133614535076107 0.763609873336854 0.427015136191928 0.993160373308224 0.993235623808704 0.876323889018463 0.863678053362006 0.998084410540764 0.0127508788542822 0.754948490643343 0.415461608202103 0.992830802896444 0.992909653488796 0.871095209552794 0.85800137437394 0.997991627220518 0.00772071445017758 0.649855840954673 0.29980895999229 0.988155671497101 0.988285334925796 0.80280230248527 0.784487687193253 0.996670654250473 0.0119679106190618 0.742884862516462 0.399968523144387 0.992359349751788 0.99244334616688 0.863717192208356 0.850002964934818 0.997858822816108 0.00891696193541378 0.682147891757864 0.331157820903512 0.989740572051573 0.989853063260389 0.824791855600043 0.808031152843224 0.997119478484674 0.00666996719243573 0.615633495627908 0.269815654266831 0.986301027441878 0.986450715824011 0.778431877953221 0.758534652025396 0.996144125949966 0.0119807555366515 0.743092185001543 0.400229113762788 0.992367577461349 0.992451484114293 0.863844939861967 0.850141337462482 0.997861141271708 0.00143121984106452 0.254777424342628 0.0731075457503958 0.938905493993955 0.939541326536408 0.42854340610926 0.401387932067248 0.982188629794845 0.00363591968689881 0.46536870327619 0.167233718074764 0.975079740772381 0.975348979355242 0.656277432699181 0.630615888613924 0.992927837031234 0.0174217377120283 0.808770671749831 0.493857479925594 0.994767539868974 0.994825200237312 0.902695332427285 0.892414924984833 0.998536238553642 0.00187233813659344 0.309129974338017 0.0935700638116073 0.952637135866157 0.953137191217977 0.495326691995232 0.467400644536809 0.986333528584004 0.00596189581639366 0.588584362994188 0.248151189283922 0.984688207732273 0.98485524875439 0.758342262392706 0.737249898473219 0.995685092922721 0.00655580072796059 0.611512801973257 0.266405337802575 0.986064210682725 0.986216450593582 0.775419819363443 0.755337120133906 0.996076791874359 0.00277604857279997 0.399045560376622 0.132842446452052 0.967583744604735 0.967931306445409 0.592920683719106 0.565659545436293 0.990749603677899 0.00731184375405606 0.637280985414653 0.288427994231436 0.987496541335616 0.987633330156836 0.793978902639489 0.775074414360283 0.996483691860063 0.00472663078255051 0.531134291605792 0.20719533990179 0.980740132565475 0.980949411064005 0.713039985837113 0.689611944096593 0.99455683993354 0.00691675486868487 0.624252021895395 0.277082898533664 0.98678658279828 0.98693103582981 0.784676779495079 0.765171180119011 0.99628211120791 0.00499455758938294 0.54490466628326 0.216444215485567 0.981759275425001 0.981957683601188 0.72424162624707 0.70134506389255 0.994848706873552 0.00948830069292797 0.6955807317816 0.345185014458233 0.990357892290763 0.990463680006546 0.83366631169862 0.817566778548808 0.997294016301695 0.002126642542687 0.337025350021509 0.104969125827217 0.958073519414791 0.958518676914255 0.527202491407776 0.499257157191031 0.987951106260819 0.00247986209925936 0.372252394266707 0.120343702551467 0.963841660636445 0.964227861160851 0.565356422588042 0.537688664090847 0.989653154913772 0.00239305808931061 0.363944609594607 0.116613547382612 0.962576025880481 0.962975225137755 0.556559919303232 0.528798905543337 0.989280941119227 0.00486255520323424 0.538221911314318 0.211913974562267 0.981270934859391 0.981474554586615 0.718833475561359 0.695676554831028 0.994708907877871 0.00281372856249388 0.402292086583136 0.134407602782308 0.968005126990948 0.96834831863091 0.596179741996496 0.568978197958934 0.990872691212924 0.00356968111516241 0.460780821185412 0.164679684314425 0.974627411542891 0.974901411301894 0.652103093055927 0.626307357833571 0.992797076635937 0.010286353263474 0.712571420910378 0.363846547774552 0.991106411103551 0.991204059435489 0.844671013135697 0.829418684533715 0.997505438655838 0.00783263182648515 0.653149017747245 0.302862601708493 0.988324235863135 0.988452075532081 0.805088434522464 0.786929790074836 0.996718438775472 0.00433998254319184 0.509740711759219 0.193465797497225 0.979052239886584 0.979279471602977 0.695183078377304 0.670969892551199 0.994072494919057 0.00323242057241457 0.4361546670416 0.151434202587406 0.972044902557075 0.972345999640457 0.62918290275393 0.602723052535036 0.992048850987286 0.00448308289486413 0.517880407579662 0.198600994050943 0.979710182594487 0.979930423551958 0.702043582197359 0.678123037110397 0.994261435564154 0.003249095086647 0.437424539191432 0.152098722431748 0.972184831230394 0.972484463840696 0.630386450948274 0.603958423168663 0.99208946515858 0.0161218143464106 0.796275151424207 0.474163319981868 0.99434058912159 0.994402927905526 0.895544484875584 0.884605156207378 0.998416311088534 0.00876430760241963 0.678358531738 0.327310441690784 0.989562150339536 0.989676577477554 0.822259965116347 0.805314228094506 0.997069003311283 0.00223791950727294 0.348539566504648 0.109869161099158 0.960079288300523 0.960504027331461 0.539922637436432 0.512033257165077 0.988544617340958 0.00160723120644253 0.277453084071054 0.0813799370253129 0.94523876472428 0.945812488683596 0.457196429210152 0.429590211882439 0.9841109501581 0.00209548337299669 0.333728370268883 0.103587559160998 0.957475325172443 0.957926555125255 0.523514160798975 0.49555941429575 0.987773756385499 0.00183177476367046 0.304463303141675 0.0917254727651458 0.951637169826255 0.952147252453975 0.489842124783048 0.461942258752263 0.986034560772869 0.00243949003694838 0.368415470785609 0.118612673623341 0.963263812209004 0.963655951898873 0.561308843297103 0.533595988581443 0.989483300580846 0.00515339119771287 0.552696013325197 0.22182828523916 0.982314305337092 0.982506783908663 0.730481296575883 0.707893863165348 0.99500747614136 0.00661724825141391 0.613741471423614 0.268244715070143 0.986192673316449 0.986343529288201 0.77705100892414 0.757068477523493 0.996113320520277 0.0080062360591809 0.658137941155136 0.307548347882121 0.988576492482841 0.988701601731517 0.80853258498869 0.790611357529901 0.996789926443648 0.000912628217836823 0.178907681596954 0.0478624168612649 0.907360135090259 0.90829220439602 0.323382671087692 0.299399632387029 0.972333413475095 0.00786928455834877 0.654214261747258 0.303857030824635 0.988378410339726 0.98850566374289 0.805825769645153 0.787717705316032 0.996733793635255 0.00778763878394713 0.651832479292535 0.301638100544579 0.988257045056353 0.988385611761944 0.80417570272519 0.78595463241736 0.99669939297068 0.00084650964214353 0.168115999419955 0.0445465158252808 0.900835868570868 0.90182647764257 0.307136086600556 0.283852469508923 0.970234857471164 0.0028241692923273 0.403185510888289 0.134840312875465 0.968119961761336 0.968461961762659 0.597073623248203 0.569888851624734 0.99090622164419 0.00621986982991122 0.598864550412287 0.256187946366232 0.985317705141906 0.985477980063353 0.766066557203812 0.745422056645845 0.995864385900848 0.00239115862472078 0.363760373942 0.116531576858893 0.962547342168356 0.962946835615209 0.556363467101104 0.528600571497695 0.989272497357997
122961 0.000379090926034806 0.314011214088676 0.157871004056088 0.908211591097531 0.480651655289081 0.730756883256932 0.755659719047426 0.972067352677736 0.000902313247117186 0.521555787972092 0.308648407225759 0.959289254196867 0.687890840700618 0.866015105320017 0.880454219187074 0.988077551621297 0.00109034926847673 0.568505559663633 0.350471827309769 0.966077986885272 0.727059998013822 0.886517791219606 0.899005071070713 0.990115150157834 0.00133315446413743 0.617050892694427 0.397552637462896 0.97209027120205 0.765136533409752 0.905248177534929 0.915870007186174 0.991902833126685 0.000283701929064729 0.255140744914145 0.123023769876359 0.881011516883404 0.409174399961393 0.670073765489248 0.698271829703543 0.963019452111607 0.000915523120631938 0.525184601723435 0.311761143616223 0.959853587188172 0.691005491783872 0.867694078900795 0.881976913970132 0.988247709732682 0.000847602153057125 0.505917597944753 0.295451837467498 0.956772775475244 0.674294208852686 0.85858297177172 0.87370621917236 0.987317054657531 0.000703271985639341 0.459305066995738 0.258100842793928 0.948352444119477 0.632012437993589 0.834347540134094 0.851614620941726 0.984751691114228 0.00179319668834068 0.684377360468771 0.47034479343094 0.979110258910701 0.814264658067763 0.927832458476808 0.936101261844577 0.993970381443013 0.000340812903891197 0.291540636211846 0.144224661256966 0.898940794365696 0.454150968778676 0.709299709445503 0.735468738318505 0.969026147495642 0.000748606130743949 0.474864715650565 0.270251230711852 0.95132999058671 0.646427976451115 0.842808199827815 0.85934204520256 0.985662500506797 0.000511190394940584 0.381701043254602 0.201804080934635 0.930285911425829 0.555190733051976 0.785424766168207 0.806609391715108 0.979137670105752 0.000954904442211625 0.535683931466885 0.320877182852422 0.961446896922558 0.699933106888812 0.872458964206191 0.886294821519787 0.988727362797929 0.000161783521678252 0.163396992308629 0.074063060581719 0.808494455358063 0.283093876389706 0.536617269182992 0.568882938353378 0.936902296986443 0.000923001794830849 0.527214770860256 0.313511038178824 0.960166204496206 0.692741460116845 0.868626113467063 0.882821920240286 0.988341909445372 0.00142347215325177 0.632438190465991 0.413374817917518 0.973817047977733 0.776726625014722 0.910730704292458 0.920791710861069 0.992413372106854 0.000119716035799882 0.126270374477785 0.0558788842651994 0.757510391992177 0.226121048332721 0.461464849536513 0.494029374774675 0.916576537460513 0.000390239533128206 0.320290571240587 0.161764280724018 0.910600335391023 0.48789330689274 0.736423531854551 0.760973684447994 0.972843973992994 0.00146223474937407 0.638670103297789 0.419914183975887 0.974494396766361 0.781357908352246 0.912894104729582 0.922731973873779 0.992613286134793 0.000744101836005511 0.47335886681139 0.269061783834883 0.951049586555262 0.645046356860152 0.842006401875065 0.858610434378217 0.985576898569636 0.000185627948897769 0.183074042270425 0.0840630711386474 0.828887917332636 0.311812935955473 0.570585620055774 0.602239253273622 0.944559260110933 0.000509749425444021 0.381034722756337 0.201349532428375 0.930102523185697 0.554493159308137 0.784948400110273 0.806168449902007 0.979079900281015 0.00126891364424207 0.60530001988678 0.385770963007254 0.970716841116533 0.756133838828925 0.90092072289414 0.911980498201021 0.991495844414927 0.0010436795732901 0.557732410848917 0.340569321877111 0.964613193442431 0.718283831538173 0.882036985148409 0.894958900089647 0.989677219628555 0.000445771802182681 0.349932757460424 0.180634124256529 0.920859968279907 0.521153801231751 0.761435156175829 0.78433790287424 0.976147547856242 0.000612846685553073 0.425347263242194 0.232618847611665 0.941175098596272 0.599441974310618 0.81442733158586 0.833356108769237 0.982539537060599 0.000792814488871477 0.489200319003812 0.281723642051074 0.953920778029709 0.659438972618373 0.850266554442518 0.866140507495114 0.986451737261641 0.000134310674136473 0.13951813697321 0.0622677815779003 0.778013275425676 0.246884610231878 0.490151454612576 0.522775221274354 0.924962387428026 0.000606062218671243 0.422626897071235 0.230636390892228 0.940555357462324 0.596764451768593 0.812737943988021 0.831803454111276 0.982347411294514 0.00064080812472742 0.436293942970399 0.240682914837236 0.943598616610667 0.610112182259617 0.821080020964185 0.839463970656307 0.983289145984856 0.000218206396137971 0.208510334781269 0.0973826568707683 0.850623001616808 0.347526936963562 0.609680743719087 0.640269418315382 0.952444450837819 0.000944041592573953 0.532834399616612 0.318386772655023 0.961020160821181 0.697522403436427 0.871179214637373 0.88513562355156 0.988599007663105 0.000836191142741748 0.502526462611292 0.292635886618375 0.956208232990401 0.671307904676931 0.856927839301385 0.872201741612668 0.9871460577185 0.000483510658688412 0.368645776919338 0.192981354513626 0.926586060078223 0.541397439368803 0.775888966259021 0.797772643547611 0.977969070090717 3.45216541899589e-05 0.0400033526979226 0.0167792793889595 0.473888130861625 0.077703533502081 0.198122890283628 0.219684718815859 0.760075775900176 6.90783951637992e-05 0.0769678169585578 0.0330220848214308 0.643169451939954 0.144269033406594 0.33084226800685 0.360357040146277 0.863749158130231 0.000504032960028393 0.378377173659475 0.199541195293383 0.929365403378649 0.551704145238391 0.783037599482474 0.804399212195384 0.978847536259844 0.000701124614458055 0.45854517500257 0.257515290966685 0.948202348422588 0.631300427058436 0.8339241488821 0.851227493289779 0.984705671225861 0.00154705689824643 0.651597825537764 0.433729134412714 0.975861061784364 0.790852311108242 0.917281316372471 0.926663492711099 0.993016045856154 0.000349638935596837 0.296851285364003 0.147410186080062 0.901240702078067 0.46049834661797 0.714544990660387 0.740414642911518 0.969784662663127 0.00139971594971967 0.628511745168058 0.40929395687335 0.973383877818031 0.773790220073946 0.909350989169693 0.919553759647866 0.992285421848551 0.000237266179657708 0.222671075031746 0.104997473037635 0.860956366678241 0.366754065320792 0.629420311234638 0.659326427621393 0.956097709149757 4.45309667072871e-05 0.0510108761095825 0.0215397346810901 0.537446120338039 0.0980255589617236 0.241685700865224 0.266413370221613 0.803403400886764 0.000149105200502015 0.152543900092227 0.0686567166966952 0.795538137837531 0.266826042447877 0.516272261325332 0.548763330151272 0.931901688266252 0.000621094969831789 0.428620293763009 0.235015357455972 0.941911378755366 0.602649737175667 0.816440640765439 0.835205610095386 0.982767559933343 0.00108186438181502 0.566586059722799 0.348693593045122 0.965820754784036 0.725505268743794 0.885728612314116 0.898292768543474 0.990038313389282 0.000161886617807071 0.16348410805054 0.0741067665705644 0.808593086270781 0.283223204460157 0.536775698068036 0.569039195204385 0.936939952362024 0.000310523668539925 0.272690008758408 0.133109625397883 0.890162966853141 0.431185348539934 0.689735176648558 0.716962627382743 0.966106289200122 0.000123285402691168 0.12954784490882 0.0574494090876968 0.762866796566759 0.231304128755651 0.468774721457511 0.501374841053249 0.918795953976552 0.00115045059357662 0.581630960845339 0.362795781852917 0.967794925721617 0.737588613370287 0.891810649923176 0.903778731810633 0.990627268369985 0.000631923202698644 0.432860982129831 0.238138890825545 0.942850446636228 0.60678373786301 0.819018346098467 0.837572226102178 0.983058021740485 0.00084245267674498 0.50439300377389 0.294183848930123 0.956519824043259 0.672953309352433 0.857840817436515 0.873031694576091 0.987240454638167 0.00144593361609487 0.636075223023596 0.417181919889293 0.974213856728789 0.779433851122417 0.91199720064281 0.921927704312098 0.992530510962899 0.000345184220717748 0.294180847771904 0.145805336218813 0.90009311332476 0.45731321500908 0.711921433158365 0.737941648905739 0.969406521257009 0.000194369491132798 0.190058130817944 0.0876753707777295 0.835317351701402 0.321773817963863 0.58182413436784 0.613210914406592 0.946920734452068 0.00120015563822522 0.591898577707307 0.372641157304036 0.969088974891065 0.745702163045113 0.895829229391088 0.907398928435172 0.991012399027128 0.00109106630762282 0.568666995050808 0.35062165850536 0.966099547890702 0.727190579301447 0.886583984388737 0.899064809813645 0.990121589242256 0.000134674236893414 0.139843026517036 0.0624258322611933 0.778479856997649 0.247387638877268 0.49082710638849 0.523449673383933 0.925149819659367 0.000715472302060784 0.463582300394164 0.261410258376561 0.949188983261409 0.63600616401422 0.836712686634826 0.853776438697109 0.985007989126057 0.000396067156644903 0.323527451241205 0.163785124716038 0.911800187544299 0.491598949804946 0.739291766466386 0.763660502233361 0.973232996931043 0.000365109386522266 0.305970524948957 0.152937128214955 0.90502924712138 0.471275383839664 0.723296559534915 0.74865207928153 0.971028292629809 0.00111654286557556 0.574325612427212 0.355900835967745 0.966848239997758 0.731750548124047 0.888886806016115 0.901142474793507 0.990345056074224 0.000398164726290175 0.324684996682521 0.164510121638157 0.912224215908989 0.492919662132595 0.74030893610663 0.764612867528846 0.973370307350287 0.00121147627806786 0.594167158993713 0.374841250077868 0.969369311791929 0.747480524928231 0.896703150371526 0.908185735556256 0.991095735858445 0.00181725015664496 0.687253617200597 0.473671488205862 0.979381544946682 0.816275016613614 0.928721188252648 0.936895088560048 0.99404985826136 0.000145987072947432 0.14983143360322 0.0673174058232319 0.79207854651681 0.262711417877053 0.510991952913714 0.543524100588583 0.930547997829913 0.000230173663193899 0.217461117038946 0.10217887492603 0.857282504609487 0.359733040355346 0.622312467153723 0.652475483563565 0.95480574642005 0.000229838100601161 0.217212893468091 0.10204508192645 0.857103871415203 0.359397003404907 0.621969420510311 0.652144519539249 0.95474273473809 0.00063397523308899 0.43365754940732 0.238727958393223 0.943024997527031 0.607557495373291 0.819498708325805 0.838013082466387 0.983111966980103 0.000310333919875622 0.272568759248773 0.133039086642014 0.890103170664741 0.431035391083726 0.689604313649458 0.71683853375326 0.966086262039272 0.000176900790348127 0.175980377539405 0.0804281309979175 0.821948088093687 0.301572419890015 0.558746614992838 0.590646848663501 0.941982372302732 0.000284288082024571 0.255533296967375 0.123246684522508 0.881227773119901 0.409673597939056 0.670530023618528 0.698706626422059 0.963092906384108 0.00102789119210536 0.553965272124707 0.337150808275061 0.964088624843058 0.715185879684825 0.880440041436672 0.893515770131993 0.989520159736919 0.000280593188911231 0.253051861124242 0.121839619433779 0.879851285185337 0.406512670468182 0.667632668946557 0.695944697185534 0.962624939423026 0.000531611517428651 0.390992290140815 0.208190807839421 0.932785160125694 0.564847060680887 0.791955889426972 0.812649517096511 0.979923379997938 0.000774680674967847 0.483415601387584 0.277061572477135 0.952892146649688 0.654219467899583 0.847294450020921 0.863432881708249 0.986138745780901 0.000141590685433852 0.145977401224169 0.0654225082050004 0.786996986498046 0.256830980813446 0.50334815538371 0.53592699480373 0.92854531322189 0.000747550190669493 0.474512472152904 0.269972735693163 0.951264544016325 0.646105048838573 0.842620965144245 0.859171213618101 0.985642524117138 0.00100976038764629 0.549559432125092 0.333181263695026 0.963466734029319 0.711543306920297 0.878552056013562 0.891808892158006 0.989333803945877 0.000316805635940583 0.276681520081574 0.135438488380596 0.892106550250889 0.436105746648051 0.694006215863118 0.721010464337319 0.966756229936149 0.000998102722002233 0.546680402638133 0.330603810667573 0.963055380838195 0.709151672133738 0.877306347167799 0.890682240990684 0.989210444228647 0.000727918433986078 0.467876645934016 0.264756149828873 0.950014927701491 0.63999210777567 0.839056950005797 0.855917908672088 0.985260728892929 0.00263245668699439 0.761100215711304 0.566110288427189 0.985686635729372 0.865613837038393 0.949722851694056 0.955603514776068 0.99588823394952 0.000744909951533005 0.473629665544296 0.269275467051119 0.951100131248007 0.645295026583334 0.842150853468825 0.858742251901316 0.9855923315189 0.00106268555709579 0.562183871860631 0.34463817115214 0.965224710930675 0.721925018200539 0.883903751303036 0.896645138339741 0.989860160022574 0.000317087848115637 0.276859808540525 0.135542817649304 0.892192251525765 0.436324795670132 0.694195331765469 0.721189595490862 0.966784843625579 0.00072276279153135 0.466106127784148 0.263373834012219 0.949676068666656 0.638351611565169 0.838094078687398 0.855038483451936 0.985157075209778 0.000188462723393805 0.185352042433301 0.0852376185599608 0.831027207024655 0.315075012487669 0.574295722005838 0.605864781655329 0.945347746661398 0.000588559579951816 0.415488641571198 0.225474539078047 0.938894601018796 0.589688934836529 0.808234306220916 0.827661111585785 0.981831681966674 0.00048017555678485 0.367035501145325 0.191905163588174 0.926113603508954 0.53967759179679 0.774682525239939 0.796653132794363 0.977819373964115 0.000138852002887422 0.143558876915416 0.0642382134302164 0.783704008283576 0.25312019881188 0.498464585543045 0.531065326828071 0.927238320607851 8.19960286103753e-05 0.0900655342818953 0.0389571238825736 0.681481581196027 0.166750493632409 0.369832288682113 0.400742307122759 0.882697500849294 0.000660956005813308 0.44392701732093 0.246389557568172 0.945224764583972 0.617455298477983 0.825585657894277 0.843594841790458 0.983790606255874 0.000275100546049861 0.249332392157122 0.119739599453625 0.877745086569385 0.401750773879327 0.663230219051241 0.691744111585125 0.961906935614864 0.00063394738261186 0.433646753228711 0.238719969557759 0.943022635628065 0.607547014178904 0.819492205831396 0.838007115102891 0.983111237125123 0.000139770528723472 0.14437154874013 0.0646357473179009 0.784819726328634 0.254368877684466 0.500113150084061 0.532707190069132 0.927681967971081 0.000939856985290972 0.531727360459268 0.317422546517413 0.960853243954981 0.696583395095634 0.870679355876189 0.884682750959649 0.988548779895419 0.000888354244420906 0.517660526539945 0.305328495309074 0.958675434368449 0.684530682777063 0.864194032308206 0.87880193208757 0.987892311391044 0.000706899151475363 0.460583789873266 0.259087820543167 0.948604009118582 0.633208890958949 0.835057820686105 0.85226397375674 0.984828798842336
122981 0.00710270236196932 0.473244252255904 0.29211315999337 0.870849972613231 0.802444861235275 0.860682108038524 0.93500055260375 0.98704090281941 0.0120734318080173 0.605497638270377 0.413481331065544 0.920124942721531 0.874043800964032 0.913450901768811 0.96089892278026 0.992373452960852 0.00624215406692724 0.440990866272539 0.265971378566512 0.855508908841887 0.781021493005676 0.844349129527269 0.926637669013776 0.985268078929489 0.0114528413175071 0.592673380549619 0.400594273024275 0.916111411152301 0.868046857923489 0.909135132718467 0.958842543471051 0.991958509744758 0.00526030965827305 0.399088468659129 0.233745351505906 0.832904808304551 0.750167558075353 0.8203657776622 0.914042891853761 0.982549358503797 0.00779146611852129 0.49653063901825 0.311761848961887 0.880979922206574 0.816811559717311 0.871491892046794 0.940442932861168 0.988181042433687 0.00691819973903034 0.466641908355607 0.286662613926089 0.867839469919449 0.798209307093341 0.8574733818336 0.933370997369237 0.98669745254089 0.00724174194134522 0.478114287191384 0.296167236341844 0.87303026568273 0.805522069188756 0.863007051041275 0.936177233796188 0.987288308582946 0.00632656595132478 0.44432570880296 0.268618684897097 0.85717180040945 0.7833245155774 0.846117352958073 0.927551289945425 0.985462998161153 0.011876848122613 0.601521855714556 0.409457751973366 0.918895243803381 0.872203203460344 0.912128266599419 0.96026984605332 0.992246667571988 0.00391454773989488 0.330459696122317 0.184805271816308 0.787431759387237 0.690544063966994 0.772412783959284 0.887672784661335 0.976659137254251 0.013367262161671 0.629841594026246 0.438689991703145 0.927382328403616 0.884964631436979 0.921262794744238 0.964594170520957 0.993115511083441 0.0185925323657398 0.70407917280947 0.522180732420329 0.94697047950473 0.914945292196074 0.942399123446252 0.974421518276827 0.995066876752964 0.00367488316502056 0.316581715863936 0.175441365234407 0.776623086189991 0.676830744068607 0.761072148145495 0.881192123563984 0.975168882722699 0.00532573045338981 0.402072075811282 0.235978267164391 0.8346270082712 0.752489098416664 0.822189624058 0.915014154748987 0.982761139292326 0.013731319253486 0.6361695316672 0.445408345096937 0.929195551116267 0.887708754603409 0.923216167408795 0.965512787593451 0.99329927216206 0.00346474752609078 0.303937331681407 0.16705620808947 0.766204470686173 0.663772749018447 0.750161548484322 0.874864898713551 0.973697088224668 0.00751808396739191 0.487534860635197 0.304091707963772 0.877153824839988 0.811364351031909 0.867406692036227 0.93839470213562 0.98775319626863 0.0187682461406995 0.706072403337578 0.524571852586094 0.947449778655094 0.915688275014129 0.942917249502755 0.974659344847506 0.995113707106303 0.0120892921039022 0.605815015225737 0.413803632239674 0.920222551708101 0.874190022432383 0.913555900348168 0.960948819814024 0.992383503589768 0.0105548934818749 0.572601184244397 0.380943427828783 0.909545016989108 0.85830013150141 0.90208103599125 0.955458311439032 0.991272501303586 0.00746321026542327 0.485690948095769 0.302532014217919 0.876356274104356 0.810232083152709 0.866555487434367 0.937966625595352 0.987663588062883 0.00725680598301249 0.478636603761709 0.296603750773119 0.873262110459405 0.805849769534107 0.863254331312582 0.936302186065731 0.987314551455263 0.00739617818558717 0.483420674991071 0.300617462079814 0.875367968063189 0.808830531710609 0.865500865155006 0.937435624306497 0.987552343779501 0.00957487980713446 0.548357201533565 0.358016767068524 0.901113242779063 0.845900864395366 0.893035328300718 0.951076143020951 0.990378376707142 0.0121924512409124 0.60786715877939 0.415891592575233 0.920851722895741 0.875132971231005 0.914232748284829 0.961270318110483 0.992448242008693 0.00970007765276628 0.551603753060214 0.361037245160726 0.902275969153993 0.847602994225025 0.89428189292442 0.951682897443546 0.990502571662211 0.0015896901994881 0.166644352512329 0.0841219067403507 0.600133579358711 0.474814371230277 0.578957098312093 0.762003483225525 0.944298759996644 0.00630177649395305 0.443350432244317 0.267843179547053 0.856687408711618 0.782653180289527 0.845602223827274 0.92728533725063 0.9854062893529 0.00548515966402878 0.409222068888464 0.241366932620343 0.838679839558212 0.757971170708297 0.826483892929102 0.917292145789167 0.983256444735458 0.0090783922001225 0.535014659003463 0.345759991090298 0.896219620917717 0.838763831115147 0.887791731581749 0.948513771179303 0.989852484601579 0.00460952479514008 0.367726234471025 0.210818058918809 0.813609496424917 0.724478614549873 0.799970258714592 0.903026130184776 0.980121835790572 0.0124980685517997 0.613825714446083 0.421993447414147 0.922659503122154 0.877846466382865 0.916177947272415 0.962192823155804 0.992633808618592 0.00332649135067115 0.295362815293856 0.16144762909517 0.758805485837368 0.654593439128805 0.742425527317272 0.870322712440049 0.972630106427283 0.0102023518319028 0.564180071391067 0.372881850660631 0.906680803743 0.854073609042313 0.89900672228945 0.953974352762046 0.990970458194457 0.00742523735456607 0.48440728289639 0.30144869953838 0.875798326868563 0.809440630887834 0.865960078254583 0.937666922700772 0.987600812988334 0.00812759278366585 0.507173732369036 0.320969319485922 0.885372142920295 0.823096292006924 0.876185042065169 0.942783296029731 0.988668085944599 0.00544165544340027 0.407287809293262 0.23990388609542 0.837593636304313 0.756499316732544 0.825332674007088 0.91668267224205 0.983124118756471 0.00850466349082535 0.518598165932879 0.331016611823235 0.88993205929467 0.829656918714215 0.881061327348982 0.945200741810019 0.98916913896299 0.00553870389835112 0.411585689815442 0.243160085643702 0.83999706378415 0.7597586294985 0.82788026328635 0.918030214891767 0.983416503134377 0.0175369893264059 0.691528779346953 0.507314115365178 0.943900640983527 0.910197349445534 0.93908167632394 0.972895314849507 0.99476591284935 0.0170271219397373 0.685087671318975 0.499808717394375 0.942289468577412 0.907712858480656 0.937341290762951 0.972092248134973 0.994607243753709 0.00377936330993927 0.322701004748455 0.179549259021694 0.781466624799837 0.682954755840641 0.766151349080597 0.884106622640763 0.975841223522647 0.0111998332207474 0.587207503463537 0.395181215372332 0.914358560574588 0.865437216871714 0.907251270857892 0.957941567893024 0.991776256311269 0.0064097847677642 0.447575240419932 0.271210384032047 0.858774408995041 0.785548425269742 0.847821977463986 0.928430139013555 0.98565020946716 0.00220496180871391 0.217242090728539 0.113062999148242 0.675640617023832 0.556497595614581 0.656171933228729 0.816300693078341 0.959231693463418 0.00479320392392147 0.376900521524912 0.217423848587847 0.819489909246746 0.732245600301125 0.806178465733172 0.906410048431136 0.980872471539731 0.0114677879495178 0.59299184268896 0.400911109574058 0.916212747562391 0.868197902370863 0.909244061530198 0.958894577288263 0.991969026964507 0.00333468291048267 0.295876664179774 0.161781993101658 0.759256837748181 0.6551511784412 0.742897145626408 0.870600966949196 0.972695722353328 0.0145225131993027 0.649217264615318 0.459484703690748 0.932844061032986 0.893249454032699 0.927148634364917 0.96735563846595 0.993667069692991 0.00708614573261777 0.472658364867783 0.291627368801457 0.870585388724841 0.802071989727397 0.86040003288652 0.934857560311874 0.987010803673578 0.00324990188142807 0.290522307339426 0.158308704508582 0.754502459726539 0.649290513506073 0.737931201137 0.867662229331746 0.972001055595563 0.0049922890384468 0.386551936191378 0.224462611796552 0.825460586013435 0.740187124740841 0.81248869426634 0.909822067292546 0.981624839219166 0.00629031022880235 0.442898179538845 0.267483929189733 0.85646225040351 0.7823412590653 0.845362793272152 0.927161664829493 0.985379909957537 0.00434409188414384 0.353987236720287 0.201077093012899 0.804405821451761 0.712429381011653 0.790266710948261 0.897682458683922 0.978927327927164 0.00878960302610191 0.526891355421933 0.338418843010208 0.893146283827463 0.834303583922894 0.884500976760697 0.946897306153893 0.989519551905424 0.00448542210535547 0.361375150676031 0.206292777864688 0.809415964608517 0.718972415129143 0.795546974997704 0.900598567944807 0.979580582142827 0.00849016737038687 0.51816860606644 0.330635712715214 0.889763411663609 0.829413619603054 0.880880907155026 0.945111554592843 0.989150690070371 0.0138991255697375 0.639015539347601 0.448452843110602 0.930001615686868 0.888930665027078 0.924084742095219 0.965920566811008 0.993380754466588 0.0128371928369099 0.620233223822685 0.428621060406813 0.924572431765412 0.880724507461819 0.918236983297486 0.963166975106008 0.992829453514862 0.00781674636235837 0.497346816614071 0.312462802685889 0.881321828454362 0.817299572971396 0.871857089813708 0.94062553352283 0.988219112593752 0.00173424692571216 0.179105487139591 0.0910867473007615 0.620860129443025 0.49658781930839 0.600049787353623 0.777451118519957 0.94871057117899 0.0114025932501652 0.59159917179404 0.399526730785928 0.915768953289214 0.867536557582404 0.908767031802945 0.958666656168683 0.991922952113883 0.0201779361426589 0.721164514471871 0.542950800644663 0.951008008565923 0.921218283605635 0.946765137577753 0.976421037930805 0.995460027928594 0.00275468328472198 0.257564135155378 0.137443776114469 0.722511244338595 0.610663723439936 0.704625933662 0.84743532764971 0.967117234289961 0.0053917888428027 0.405055241076039 0.238220074521213 0.836330565681862 0.754790194765666 0.823994284592495 0.915972988883648 0.982969858771831 0.0187156411313114 0.705478419133397 0.523858425452343 0.9473071797543 0.915467178674438 0.942763094272739 0.974588600789919 0.995099778844389 0.0106849119907943 0.575626821528114 0.383865913664985 0.910557954410747 0.859798465519282 0.903168658520889 0.955981982905778 0.991378908743541 0.00254149296548325 0.242424611398522 0.128146200685746 0.706031664643808 0.591299117467327 0.68754352448122 0.83669792510302 0.964449611352357 0.0194444877526837 0.713505529382574 0.533562774020821 0.949217745796202 0.918432812435351 0.944828826592411 0.975535527640293 0.995286076921189 0.000703751550547706 0.081259603303122 0.0390390157700012 0.398975835985394 0.285654468490165 0.378184239642602 0.586117722727653 0.882330222683342 0.00436060718776383 0.354859258958707 0.201690035373366 0.80500476335144 0.713209555934074 0.790897694441137 0.898031978834204 0.979005803626745 0.0156957581099633 0.66696323615599 0.479128228611145 0.937620134793557 0.900541231078685 0.932300365940038 0.969756851600641 0.994144614302796 0.0130387348921141 0.623943477983197 0.432490447617047 0.925665697458659 0.882372459646939 0.919414072828186 0.963722790997502 0.992940938688839 0.0180506866377372 0.697763547187197 0.514659035523412 0.945436982770806 0.912571199434434 0.940741705416814 0.973659764608265 0.994916755811476 0.0155117920312706 0.664297597481824 0.476140013055917 0.93691594215319 0.899463344734235 0.931540504361463 0.969403604950556 0.994074481555134 0.00618359224763926 0.438653998485871 0.264123754536181 0.854332492252315 0.779394999808426 0.843098516280947 0.92599026902081 0.985129771352535 0.016492990167865 0.678052727916625 0.491705662059957 0.94050124455434 0.904961300435658 0.935410251757094 0.971199270304161 0.994430561581402 0.00763236889919126 0.491333673280592 0.307318325482806 0.87878255855334 0.813680062589842 0.869145377600885 0.939267702588168 0.987935736447292 0.00706474925528397 0.471899306179771 0.290998606293544 0.870241864602001 0.80158804869411 0.860033819006674 0.934671840971051 0.986971699695915 0.0103065278168776 0.566702220845461 0.375285215166786 0.907545668691251 0.855348243420173 0.899934859875656 0.954422942767268 0.99106184327246 0.00433343866035107 0.35342350088248 0.200681224702028 0.804017527556243 0.711923885623102 0.78985768078556 0.897455732199995 0.978876396413075 0.022781047446173 0.745403319183865 0.573519947239364 0.95647274887649 0.92976045624383 0.95267959396399 0.979113375440887 0.995987353509714 0.0175300570924318 0.691442928483999 0.50721353004018 0.943879327813614 0.910164450445525 0.939058650544761 0.972884700841416 0.994763817122858 0.00611347442770447 0.435830533356236 0.261899555300737 0.852898673450416 0.777415739919702 0.841574625557796 0.925200029753945 0.984960738660503 0.00858190390973451 0.520874369109638 0.333039075934415 0.890822125134309 0.830941807107642 0.882013616143949 0.945671161099706 0.989266401712035 0.00715544471752915 0.475102120084121 0.293656358557309 0.871685716088764 0.803623442385081 0.861573189961834 0.935451940289874 0.987135869277892 0.0114272114483721 0.59212615574964 0.400050216364809 0.915937079092189 0.867787056433713 0.908947743911804 0.958753014415423 0.991940411733388 0.00385387359602968 0.326999242246075 0.182454419518239 0.784795038131918 0.687182968881352 0.769644265047078 0.886099609316966 0.976298965768267 0.00326604904527404 0.291548281667429 0.158972389199639 0.755422324999224 0.650421949433378 0.738891670135919 0.868232140195611 0.972136062498665 0.00338861003138792 0.299241053217723 0.16397669434762 0.762186729943575 0.658778654560005 0.745959521232183 0.872403506199279 0.973119983615305 0.00301500783572531 0.275258037663125 0.148536695269659 0.740297156706702 0.63196687532682 0.723118907554049 0.858779169408906 0.969878513695279 0.00498449156314725 0.386179481292411 0.224189258549881 0.825234133371109 0.739884898945849 0.812249239510247 0.90969309338184 0.981596481530061 0.00780841895624439 0.497078252522011 0.312232059736914 0.881209418512759 0.817139104283352 0.871737019728871 0.940565506954825 0.988206599044701 0.00586442168883904 0.425571384661036 0.253892109656102 0.847571190072682 0.770091440760167 0.835915925563973 0.922252348476486 0.984328187355514 0.00613676237075095 0.436771379851835 0.262639724317361 0.853377979645365 0.778076999608672 0.842083997685892 0.925464341300381 0.985017300742292 0.0138000084231289 0.637339795477216 0.446658496471505 0.929527702875575 0.888212111776853 0.923574062041985 0.965680863471918 0.9933328637439 0.00724773004519419 0.47832203650782 0.296340818371311 0.87312252690641 0.805652464468771 0.863105453484475 0.936226961748194 0.987298753277321 0.00950024646381465 0.546399790681074 0.356202933001428 0.900407001047356 0.844868184940753 0.892278291368168 0.950707213120463 0.990302799170276
123001 0.00292624364239844 0.4484139000858 0.40480626337601 0.905649087025675 0.984903372788384 0.954011355782095 0.852421372848526 0.984824770860409 0.00985759310845413 0.733883707503083 0.697626333687871 0.970203918814603 0.995501804476748 0.985988682851345 0.951441932457771 0.995478130873942 0.00589319648079576 0.62151363941673 0.578734538828207 0.950953206150855 0.992468725804454 0.976691213400229 0.921055771162776 0.992429210775707 0.00640705812346303 0.641089617403563 0.599095894390505 0.95473106884699 0.99307212363105 0.978531345064732 0.926959626353272 0.993035752289713 0.00469929570219742 0.566698017882001 0.52248346470407 0.939180880116979 0.990562156453565 0.970907590379393 0.902840574243937 0.990512733676952 0.00521019881424687 0.591968845647701 0.548277468205007 0.944842352910096 0.991484066300896 0.973698425003232 0.911566332097853 0.991439429530716 0.00828916710381224 0.698368715695613 0.659517490845216 0.964710890868488 0.99464681119573 0.983355717833062 0.942694355343929 0.994618662163469 0.00359901725074902 0.500133743722481 0.455651317700632 0.92195761624379 0.987698890380245 0.962308384801967 0.876677476950224 0.987634660824854 0.00659636663092618 0.647805256318415 0.606114519391572 0.955981058377255 0.993270881659685 0.979138508786843 0.928919363613226 0.993235546689914 0.00564123213512258 0.611121384591543 0.567984150715692 0.948862245487044 0.992133011047074 0.975669440356571 0.9178003985796 0.992091748628344 0.00416224293223074 0.536558061138031 0.492024814982286 0.931833816116265 0.989351673462614 0.967259564156664 0.891610175396942 0.989295980296345 0.00646793417688938 0.64327665481805 0.601379713370001 0.955140650004833 0.993137298748414 0.978730385039172 0.927601422037279 0.993101267199351 0.00300528829018755 0.455034799167883 0.411263361970831 0.907908769210784 0.985295751633985 0.955170107451718 0.85575280398781 0.985219162001811 0.00705027959051006 0.66293723714561 0.62199251317732 0.958716139001573 0.99370424863309 0.980464124229617 0.93321843955806 0.993671174797426 0.00233419270989879 0.393236391038096 0.351574506090118 0.884421507439493 0.981135432890642 0.94297951612499 0.821577624952729 0.981037590558364 0.0134320014975283 0.790415490755762 0.759334536281823 0.978036047029671 0.996706761371987 0.989715646677644 0.964022914127082 0.996689408260859 0.00527806233476019 0.595107324204111 0.551497393264101 0.945516423462787 0.991593209420253 0.974029544255188 0.912609449392481 0.991549139854096 0.0067297039442728 0.652387928416989 0.610913841895769 0.956821099094078 0.993404207447361 0.979546076916058 0.930238153026895 0.993369567905199 0.00977705749959181 0.732262567904167 0.695875850891566 0.96996348438946 0.995464552764062 0.985873766351513 0.951057738620426 0.995440684006711 0.00379009816140626 0.513111458673648 0.468556735174542 0.925612659398511 0.988314027514795 0.96414712663613 0.882182173409139 0.988252971663289 0.00730753144486575 0.670955215373666 0.630441522198581 0.960121432492967 0.993926100060253 0.981143681494275 0.935433216090482 0.993894184528354 0.00187192894271423 0.341888827428956 0.302950844899224 0.859823400053622 0.976575399416512 0.929855648564445 0.786828428527424 0.97645447374771 0.0115900236880973 0.76460079726742 0.730994466973632 0.974587751332793 0.996178275583037 0.988078673511104 0.958468008936918 0.996158148447883 0.00837750194684051 0.700615641122411 0.661913721600217 0.965072994853977 0.994703427122675 0.983529772241497 0.943269087440522 0.994675574204094 0.00544118391266438 0.602458955154482 0.559054145023609 0.947071546339664 0.991844508057956 0.974792515322406 0.915019416403916 0.991801744942758 0.00674413000614817 0.652876671258516 0.611426165316355 0.956910080061239 0.993418318309894 0.979589226342527 0.930377928759876 0.993383752381079 0.00160393381758715 0.307961484505643 0.271294643228855 0.84010980836245 0.972760944376448 0.919063880994225 0.75971803008262 0.972620879275388 0.00707674895389494 0.663780023321484 0.622879438072065 0.958865253659819 0.993727815262021 0.980536281318182 0.933453257667621 0.993694864444748 0.00524418104306281 0.593546423774211 0.549895528874468 0.945181950039588 0.991539069121629 0.973865273959895 0.912091742929621 0.991494718178849 0.00953525642259393 0.727276005901777 0.690498031391094 0.969217956537939 0.995348944641307 0.985517246691148 0.949867210116211 0.995324470329191 0.00787874313131611 0.687476284501542 0.647929365318022 0.962925948059743 0.994367202886472 0.982496730213996 0.93986522014497 0.994337591941208 0.00537672815348588 0.599585882880224 0.556098514271211 0.946467725368369 0.991747017121232 0.974496425867912 0.914083108756949 0.991703747090623 0.00308618581437898 0.461649364620592 0.417729372118424 0.91011237346082 0.985676815418424 0.956297255367672 0.859010617473241 0.985602181619373 0.00772287777022166 0.683133241876705 0.643321881479817 0.962200274625629 0.994253275841399 0.98214702558065 0.938716891886487 0.994223069474601 0.0171299542417456 0.82840649790549 0.80154496801769 0.982759240891785 0.99742551790617 0.991947902591282 0.97167225323323 0.997411942315226 0.00942369559698455 0.724913022345229 0.687953113904326 0.968861496709703 0.995293615468641 0.98534668101481 0.94929838853303 0.995268851392859 0.00463504024610457 0.563298390054872 0.519031358075337 0.938385959388406 0.990431959863663 0.97051432670346 0.901620430848685 0.990381861911872 0.0107209310397757 0.750118700871409 0.715214930614183 0.972560739500476 0.995866130295555 0.987113538336286 0.955214290139458 0.995844366103042 0.00821369871249689 0.696422502353098 0.657443558674022 0.964395581282976 0.994597482323848 0.983204100093467 0.942194114605718 0.994569075318573 0.00290424124819268 0.446542416603635 0.402983812126051 0.905000296058361 0.984790410441005 0.953678111744197 0.851466597827582 0.984711229494451 0.0189542497758353 0.842564318255115 0.817430637501705 0.984421236430952 0.997677037804214 0.992730670397551 0.974375157913951 0.997664785406394 0.00089548895749781 0.19889406344826 0.171985859788912 0.745639817703755 0.95220833431063 0.863673431044014 0.638204649032334 0.951967804598089 0.00355403893591492 0.496978461292831 0.452522614867562 0.921044642981929 0.987544596799737 0.961847918334002 0.875306439315492 0.987479571821575 0.00289085575616598 0.445397685858937 0.401869665419856 0.904601224780535 0.984720859712926 0.953473011721854 0.850879698868795 0.984641322333052 0.00252764095989129 0.41243359098047 0.36997800146937 0.892333181758732 0.982557332967939 0.947122386386152 0.832978746334329 0.98246673362487 0.00899640957401995 0.715476179047395 0.677811885462735 0.967417144712525 0.995069071099768 0.984654879396153 0.946996249467392 0.995043131399669 0.00303458516099669 0.457448816202767 0.413621412615897 0.908719127349426 0.985436065416993 0.955584933522654 0.856949797541895 0.985360195774377 0.00266493502364639 0.425341594639044 0.382422085796177 0.897323118055706 0.98344331821434 0.949716147259097 0.840226987440882 0.983357242838669 0.0137358708736239 0.794147684361812 0.763454569155539 0.978517975988997 0.996780369604221 0.989943938996872 0.964801250903317 0.996763403098533 0.00822537416681329 0.69672521539058 0.657766039283382 0.964444726500667 0.994605172688457 0.983227735192109 0.942272070399238 0.994576805899438 0.00226260883245349 0.385812753515672 0.344490834701327 0.881191763383185 0.980548840092315 0.941277478255549 0.816955217554057 0.980448015986207 0.0020694556613558 0.364850169556662 0.32458688761619 0.871505723297612 0.978767877979744 0.936134997824551 0.803201772995123 0.978658023273681 0.00882980719876522 0.711621197984254 0.673679341471875 0.966817369761376 0.994975660547962 0.984367283809365 0.946041539300464 0.994949231945491 0.00679349561779417 0.654538894471002 0.613169272202399 0.957211834612407 0.993466154880032 0.979735524347753 0.930852059032585 0.993431838520102 0.0121064048794439 0.772447588718516 0.73957994417311 0.975657689472519 0.996342593970687 0.988587251650565 0.960188916492327 0.996323329025394 0.000256481911356294 0.0663491262411365 0.0561166995356338 0.456247250061557 0.850811686035476 0.644555164764076 0.335509379685601 0.850141153045808 0.00431702499715039 0.545662792962279 0.501191099456387 0.93412638347445 0.989731116046562 0.968401093848308 0.895103260260479 0.98967738674474 0.00420647362032452 0.539196575089437 0.494678089030086 0.932504993146609 0.989462922899939 0.967594062975796 0.892631768118394 0.989407805363988 0.00409856202629665 0.532706185960466 0.488155891283748 0.930843816713309 0.989187331284391 0.966765714416879 0.890104890053052 0.989130788014355 0.00856937175002659 0.705383967420673 0.667005485120023 0.965834679881345 0.994822401046013 0.983895670151887 0.944478914548777 0.99479517049809 0.012620290725832 0.779761171380836 0.747604732703944 0.976637590835171 0.996492816294458 0.989052512724545 0.961767112887847 0.996474339827126 0.00573854883238125 0.615201511085819 0.572200045270407 0.949690504025583 0.992266141952353 0.976074461057013 0.919088853959526 0.992225572334548 0.00895500788235174 0.714527728687298 0.676794598951791 0.967270112059216 0.995046180937895 0.984584393838494 0.946762137093424 0.995020121424182 0.0119392670632586 0.769964803210143 0.736860709343445 0.975321258186757 0.996290958724443 0.988427398241281 0.959647535957285 0.996271422814546 0.0116048960409985 0.764834236375541 0.731249518609649 0.974619864242835 0.996183211864254 0.988093946503247 0.958519625022842 0.996163110625924 0.00167429898998658 0.317201821671819 0.279879742215095 0.845802434117643 0.973877597543211 0.922205779087113 0.767480689289553 0.973743119363423 0.00979793005603847 0.732684589306042 0.696331441997914 0.970026166170112 0.995474265877961 0.985903728242477 0.951157887240743 0.99545044800432 0.00971562663722927 0.731012835855327 0.694527127371822 0.969777488023047 0.995435724655262 0.985784848013929 0.950760614420384 0.995411704883127 0.00501025083564658 0.58243502382043 0.53851861691721 0.942756270859279 0.991145459332134 0.97267212471638 0.908343823162276 0.991099063666823 0.00850685993711871 0.703846998378388 0.665363283818385 0.965590163022906 0.994784225278426 0.983778242506992 0.944090404718424 0.994756795010874 0.00159527095689308 0.30680665187144 0.270223619040894 0.83937983944519 0.972616846412314 0.91865947187176 0.758726444016173 0.97247606131485 0.00831296309414821 0.698977274168226 0.660166291121206 0.964809166306895 0.994662180387886 0.983402963225034 0.942850311680719 0.994634111736492 0.0035661459316436 0.497831664786058 0.453368284717119 0.921292477990573 0.98758650668437 0.961972962844821 0.875678464398892 0.987521697737329 0.00373157850209862 0.509208592768857 0.464669334794546 0.924530033507403 0.988132250785012 0.963603274815182 0.880549035330081 0.988070256666294 0.00578518456423305 0.617126857059951 0.574191628988822 0.950078038392126 0.992328365186184 0.976263839224126 0.919692179655312 0.992288119436933 0.0087481205797637 0.709693132130848 0.671614661881764 0.966515230309475 0.994928567282933 0.984222334688068 0.945560880414463 0.994901892233741 0.00229323499524103 0.389010840530079 0.347540215153039 0.882595339461445 0.98080420169758 0.942017921270174 0.818961761873594 0.980704675198492 0.00835794452289085 0.700121025280904 0.661386068636246 0.964993461094206 0.994690994895628 0.983491548250383 0.943142828241251 0.994663076950861 0.00239686456711555 0.39959085688369 0.357652572146924 0.887108694149269 0.981620760010113 0.944390839861596 0.825437537923209 0.981525387461131 0.00666802106043231 0.650282709249964 0.608708097830856 0.956436482536837 0.993343188239548 0.979359516704566 0.92963416225383 0.993308230397613 0.00428048738460086 0.54354569852713 0.499057021753803 0.933599156257977 0.989643993993175 0.968138831737442 0.89429904812517 0.989589813642206 0.0028223952398085 0.439468580756309 0.396106155299763 0.902506760764566 0.984354986760809 0.9523950540369 0.847804225369764 0.984273575203039 0.013712617056973 0.793866698803484 0.763144183372907 0.978481834285141 0.996774851578137 0.989926822627535 0.964742863459512 0.996757856088654 0.00339722982926281 0.485661932169466 0.441330234374659 0.917688276418286 0.986975145474766 0.960151041201743 0.870279595077844 0.986907187019725 0.00179012340166559 0.331888707214362 0.293581576400612 0.85434037871203 0.975529172384027 0.926878988623231 0.779223332248072 0.975402981773763 0.00485094382782813 0.574516996888945 0.530439203554406 0.940978410667025 0.990855880670482 0.971795586576544 0.905604203992924 0.990807981754427 0.00807002511364321 0.692647944334975 0.653425537501986 0.963779602704391 0.994501036058525 0.982907753446649 0.941217448747726 0.994472124747206 0.00377045656873746 0.511808385348987 0.467258223780387 0.925252751546546 0.988253637493243 0.963966401829802 0.881639005996113 0.988192269890845 0.0027105102428427 0.429502734578775 0.386445704941526 0.898879121627622 0.983717905549984 0.950521947364261 0.84249637196093 0.983633233949779 0.00350011631131331 0.493143204662166 0.448724390153303 0.919921675323936 0.987354460219611 0.961280891850316 0.873622205100677 0.987288455386861 0.0060400715131235 0.627321460473655 0.584760225245308 0.952095463517432 0.99265159398857 0.977248395916806 0.922837815963174 0.992613031289769 0.00714593863750292 0.665963458459847 0.625178499778313 0.959250028818507 0.993788597856311 0.980722420715924 0.934059390309593 0.993755964352945 0.00767191461093548 0.681687198160334 0.641789423317839 0.961956850375882 0.994215026824392 0.982029656206241 0.93833193075462 0.994184620586138 0.00685948789717753 0.656736512457161 0.615475454225134 0.957608727797134 0.993529034698467 0.979927873980787 0.93147595586623 0.993495046426776 0.014314114734761 0.800900542769923 0.770923859636833 0.979379722640641 0.99691183639761 0.990351854975486 0.966194231184719 0.996895560525599 0.00441595880736694 0.551298701203652 0.506880127829945 0.935513011520261 0.989959854652356 0.969090118650027 0.897220938777972 0.989907309962209 0.0044472046444433 0.553049953871786 0.508650232200709 0.935938949866228 0.990030002682333 0.969301556810212 0.897872186606258 0.989977821392407 0.010443192959609 0.745113294139333 0.709780865848654 0.971843850033209 0.995755469754107 0.986771689840299 0.954065604986356 0.995733125446993 0.00221908365796741 0.381210021384239 0.340108088456133 0.879138453846637 0.980174040337697 0.940192123025732 0.814026036290376 0.980071312960558
123021 0.00341566733632169 0.520419986397399 0.245644961788078 0.74013668208574 0.977875760688925 0.955861490143521 0.787230069819649 0.998993947747316 0.00633777073988122 0.668811826122633 0.377332653214336 0.841278238881892 0.9879884158843 0.975787386479132 0.873182963988618 0.999459137972517 0.0033141311191751 0.512858693961323 0.240077409195614 0.734270731051685 0.977211109202822 0.954566218180818 0.782114221364215 0.998963051395603 0.00412722768454318 0.567503501306737 0.282513337701606 0.774976238904265 0.981632894876999 0.963216458650689 0.817314278520978 0.999167847211411 0.00105520516707069 0.250625696867354 0.0912075301311577 0.467464951688175 0.931611130395209 0.869696386885794 0.532779337750863 0.996743080678502 0.00459675062361183 0.593846093747272 0.304954809262497 0.79328502920015 0.983485618923129 0.966864174666804 0.832920954197887 0.999253133772754 0.00491031539913087 0.609733369198481 0.319187182114622 0.803946519524932 0.984528679427127 0.968923885635361 0.84194548824289 0.999301014195574 0.0033052254743708 0.512184185970961 0.239585216290693 0.733743635055786 0.977150909990947 0.954448988498629 0.781653806528271 0.998960251051394 0.00653815037745565 0.67571418853685 0.384721253465089 0.845416971169245 0.988354577625627 0.976516644508947 0.876611784906758 0.999475811161762 0.00249434143364617 0.441877247619628 0.191971860085993 0.675113926395193 0.969922436627698 0.940476091564082 0.729687349009126 0.998621586211829 0.00179225321521379 0.36243720791718 0.145728617481888 0.598724215207965 0.958599558720928 0.918993782412625 0.659660614338507 0.998081301750502 0.00206414032936426 0.395730015924308 0.164243094401495 0.632199605010691 0.963865181360499 0.928923266051498 0.690678831042266 0.998334063317307 0.00347928025858306 0.525039485851651 0.249092252374745 0.743682155379667 0.978272833563009 0.956636141578937 0.790315050026031 0.999012386574304 0.00298247360518622 0.486421078937773 0.221313146695301 0.713127965601636 0.974732753270593 0.949751798517707 0.763552313460197 0.998847490381168 0.00651084756783096 0.674790521298842 0.383724677835571 0.844865696409844 0.988305996754927 0.976419857877567 0.876155460736426 0.999473599708755 0.00707674751627736 0.692928738257857 0.403752456284 0.855548750454128 0.989237118431975 0.978276597076493 0.884977149729193 0.999515949246385 0.0029558046598144 0.484170816768222 0.219764516460853 0.711281432892887 0.974509924375387 0.949320119910486 0.761921993301463 0.99883707280867 0.00240834427541568 0.433221787110815 0.186575133585203 0.667352588216505 0.968879248904687 0.938476391069511 0.722694226774054 0.998572313179348 0.0103562030905002 0.768155780899682 0.498556401909859 0.896866296432937 0.992644398005184 0.985101466320746 0.918677363263577 0.999670273146602 0.00274783507421915 0.465926885211734 0.20747629751483 0.696027017591762 0.97262795467995 0.945682012962361 0.748396724344541 0.998748906309565 0.000690967061531596 0.179602792669113 0.0616446539677218 0.364916659606158 0.8991615058263 0.813742531141915 0.427402406121041 0.995032943277076 0.000529814413763449 0.14371543717339 0.047949540240814 0.305803173528494 0.872385328950155 0.770084329163131 0.363967787828277 0.993530858850429 0.00438269195810613 0.582242635309651 0.294897608808699 0.785319563723917 0.982689328753179 0.965294713650784 0.826148084828207 0.999216515720699 0.00290349861442817 0.479699952980946 0.216709458750874 0.707590192140118 0.974061309912138 0.948451626319433 0.758658509473165 0.998816085637389 0.00109708131213986 0.258013715454883 0.0944887177603646 0.477174791798224 0.9340519903688 0.874048280509335 0.542463883600652 0.996867140362707 0.00264597094348637 0.456514779775287 0.201317099737837 0.687954189043587 0.971601294872412 0.94370317465941 0.741197569702818 0.998700671962844 0.0031927762275257 0.503504871178954 0.233315891629411 0.72690446779362 0.976362583855494 0.952915155249266 0.775669029632506 0.998923549313449 0.00315172431405187 0.500259351744532 0.231001666629724 0.724319715627226 0.976061109055266 0.952329229932744 0.773401941002996 0.998909498732282 0.00304733173698049 0.491813070004031 0.225054182268579 0.717522019238091 0.975258794402777 0.950771654046362 0.767425901485727 0.998872065540028 0.000361010524470605 0.102609913982425 0.0331738309831282 0.230834987664099 0.823235988399344 0.695296432918991 0.280502100932873 0.990533019702298 0.0108144127409917 0.77585701538812 0.509494555638026 0.900844001594841 0.992957100316789 0.985730224987702 0.921887116023842 0.999684385505445 0.00597420271275 0.655515707825602 0.363471683303587 0.833179045669387 0.987262143186975 0.974342544726331 0.866453356505056 0.999426032171824 0.00244928046132669 0.43737498996172 0.189152917680273 0.671092683817082 0.969384680367039 0.939444733784503 0.726067503432287 0.998596198930836 0.00204773169489739 0.393819174538475 0.163148233094881 0.630338021793544 0.963585596958543 0.9283934119841 0.688967613556213 0.998320708888092 0.00134696152181164 0.299250429367049 0.113591313093995 0.528490076931279 0.945633844478273 0.894983253255645 0.592838933442887 0.997447482849244 0.00131310141486998 0.293931979038661 0.11104960054779 0.522133145471185 0.944308228209151 0.892562932996842 0.586671047587907 0.997381746510332 0.00048921435417577 0.134175429072465 0.0444366924771029 0.289136708591723 0.863238114750094 0.755658141567907 0.345709978691607 0.992997459600515 0.00367898717413814 0.538984279817801 0.259715644024942 0.754212708562001 0.979432026936003 0.958901204544599 0.79944640256653 0.999066134253981 0.00178686642866657 0.361740682356131 0.145353611301114 0.597999511433287 0.958479717937629 0.918769010814172 0.658983279603864 0.998075518302654 0.00263465429212035 0.455448742969882 0.200627004978318 0.687030895969399 0.971482477905051 0.943474425771831 0.740372361566273 0.998695083444576 0.00860540039713556 0.733208685206315 0.451964189450993 0.878245268592357 0.991145600724317 0.982093426728064 0.903570964823548 0.999602513852232 0.000194189186817279 0.0579325650727901 0.0181191873069316 0.138973320309268 0.71467239152223 0.551011344961093 0.173329254018257 0.9825393756351 0.0045145803703766 0.589468360284111 0.301127777698757 0.790297852489862 0.983188727689015 0.966278713105071 0.830384078534189 0.999239487608583 0.000147522288643363 0.0446297847041984 0.0138244072327327 0.109218978024175 0.655495874944092 0.482471561961498 0.137392999419705 0.977141129274313 0.00294119684772676 0.482929917034157 0.218913681602707 0.710259932115539 0.974386201808569 0.949080520739643 0.761019463161489 0.998831286636729 0.00905695369034309 0.743179850870545 0.464773647369855 0.883655917514964 0.991587140981286 0.98297861749015 0.907974095734475 0.999622495823828 0.00205256700494228 0.394383511060834 0.163471161985667 0.63088854374182 0.963668432752915 0.928550367166628 0.689473835090813 0.998324666334157 0.00481673324809017 0.60512249871604 0.315000051085707 0.800880882819635 0.984231374029889 0.968336354141334 0.839355302316027 0.999287376626581 0.00352322621128674 0.528179496108149 0.251455667642305 0.746075767633745 0.978538950938333 0.957155661868305 0.792394750893516 0.999024736241365 0.000492995699772995 0.135072886472061 0.0447649489618031 0.290722626404761 0.864145031601994 0.757077702648388 0.347454531146062 0.993050822922105 0.00189376894140573 0.375286258122487 0.152735439348263 0.61191030782794 0.960735524152159 0.923009005617989 0.671941482348376 0.998184151384248 0.000401076065307125 0.112718171039644 0.0367217422709184 0.250055118835963 0.838039314947143 0.717132686720458 0.302232719356986 0.991470997514032 0.00251841139572382 0.444252957573099 0.193469725744141 0.677222047451724 0.970202037289452 0.941012777633659 0.731582146637365 0.998634775448344 0.00210260541352148 0.40016277355948 0.166798610864429 0.636491121855025 0.964504086278607 0.930135202437444 0.694617610939182 0.998364553071567 0.00234027181352827 0.426178792921175 0.182252549943063 0.660941971263438 0.968000877540839 0.936795888709715 0.716897692059829 0.998530746365158 0.00319591734047766 0.503751479749367 0.233492400302423 0.727100255640936 0.97638533996893 0.952959397007537 0.775840638054439 0.998924609552242 0.000279931360127227 0.0814355712914684 0.025914380452167 0.188766336229596 0.7831271000849 0.638891251251822 0.232113372051822 0.98782341888836 0.00553688125319766 0.638050944546734 0.345973288078144 0.822279510083133 0.986263920507877 0.972360202282657 0.857355650145707 0.999380454060451 0.00306514477406475 0.49327431971235 0.226075444266297 0.718705463985968 0.975399469042958 0.951044569767745 0.768467737642543 0.998878633175326 0.00696730491182291 0.689578859924548 0.399979599107871 0.853598094573894 0.989068711119183 0.977940514330198 0.883369717935678 0.999508295338613 0.00225379418600044 0.416976516760481 0.176695407475288 0.652434161007536 0.966811042537755 0.934524230618559 0.709176140140733 0.998474325369446 0.0108182647825611 0.775919618722021 0.509584529351465 0.900876155939497 0.992959617638188 0.985735288280104 0.921913038006033 0.999684499078544 0.00749767893659763 0.705172169934681 0.417838998432351 0.862594002937759 0.989839486803685 0.979479670431123 0.890770352147989 0.999543305797219 0.000897927927945425 0.221519013922162 0.0786713747019163 0.42754307226842 0.920572220214086 0.850269816771526 0.492437466582629 0.996174194742662 0.00289885706535491 0.47929949238788 0.216437217597243 0.707258092188276 0.974020738960348 0.948373122071537 0.758364603104712 0.998814186729305 0.000259412835031265 0.0759182049193242 0.0240601181975744 0.177381407151029 0.769916421123444 0.621144974274118 0.218819271995702 0.986872676711587 0.00395951755082206 0.557252928616607 0.274147465208665 0.767629523390266 0.980866656575014 0.961711891072979 0.811012756414588 0.999132485007302 0.00561379613362551 0.641248653735265 0.349119110178363 0.824297814641769 0.986450602827643 0.972730620637437 0.859043893231274 0.999388984533676 0.00453120567823695 0.590361636516021 0.301905437645144 0.790909146996377 0.983249651266943 0.966398823763994 0.830903521934261 0.999242288511892 0.00065016550974371 0.17080299675596 0.0582142178225029 0.350921010911813 0.893503342574558 0.804334401756567 0.41256708221489 0.994722663069853 0.0022268627120742 0.414050438811403 0.174949505519109 0.649697036428152 0.966422259660709 0.933783136730902 0.706684975182348 0.998455860876347 0.00127190139247851 0.287351245847894 0.107937423933471 0.514163792631528 0.942605537844152 0.889463395600404 0.578909979028981 0.997297052853787 0.00494264424829163 0.61130151181245 0.320621976533604 0.804983881701308 0.984628810436023 0.969121843956325 0.84282109875006 0.999305605492152 0.00443049768952957 0.584890732189998 0.297168466534892 0.787150973470081 0.982873722694765 0.965657920436703 0.827707606594518 0.999225000266396 0.00217821732612645 0.4086904563647 0.171777345737911 0.644642614869805 0.965696486747821 0.932401225718664 0.702075760603932 0.998421353739556 0.00345231744578042 0.523092315328124 0.247634893314327 0.742191206381743 0.978106278714973 0.956311132666863 0.789018400718564 0.999004654026079 0.00503030899454069 0.615491541916004 0.324482848883638 0.807742716917716 0.984893952816984 0.969646224864084 0.845147630744583 0.999317758732449 0.00352145372984329 0.528053647798255 0.251360627449532 0.745980087028639 0.978528343344373 0.957134948098647 0.792311665073522 0.999024244099123 0.00170084044370568 0.350408473675351 0.139320460736195 0.586062023082428 0.956467507875697 0.915002952527293 0.647790117546007 0.997978203783446 0.00231963579591222 0.424009213590768 0.180933196663423 0.658949693264125 0.967724747560484 0.936268210387488 0.715092475684388 0.998517664304088 0.00451451752876334 0.589464976476066 0.301124835002528 0.790295535129977 0.983188496568524 0.966278257480196 0.83038210908093 0.999239476982408 0.000928413961448567 0.227335554648745 0.0811279755865541 0.435741318514532 0.922981653421683 0.854474739160986 0.500791494079402 0.996299469092848 0.00994751489743364 0.760832863742724 0.488389537562412 0.893042705463205 0.992341373391188 0.984492554298032 0.915586289859857 0.999656589440517 0.00957189635833447 0.753688163514718 0.478682695604783 0.889272750110235 0.992040231623856 0.983887803208424 0.912533109688331 0.999642982847958 0.00107128482210732 0.253479818460354 0.0924702205956605 0.471235604792684 0.93256942023386 0.871402491048244 0.536546022796772 0.996791860675691 0.00653241157206767 0.675520473547479 0.384512045301926 0.84530142110928 0.9883443996756 0.97649636639553 0.876516146932964 0.999475347867822 0.00260411936175197 0.452551475943817 0.198759085139012 0.684512265377041 0.97115687898883 0.942847857535551 0.738119371382986 0.99867976231578 0.00174417560927442 0.35616662558994 0.142370109644376 0.59216252741444 0.957504902712653 0.916942656979567 0.653518725733761 0.998028422988646 0.00144847656181685 0.314727989425696 0.121126193491547 0.546576215612021 0.949255574470297 0.901628182004432 0.610276967151231 0.997626189535062 0.00514797773656136 0.620976784777843 0.329597725778588 0.811326096751845 0.985235857969513 0.970322842895171 0.848164890810048 0.999333421301428 0.0018885178433166 0.374634268278082 0.152375783386221 0.611249457870626 0.960630446968708 0.922811078637145 0.671327948796277 0.998179101977176 0.00081901447766934 0.206049748469756 0.0722517107744795 0.405174683091344 0.913574349509004 0.83816691623403 0.469458204241589 0.995806787650404 0.00262538086138148 0.454572074552972 0.200060628843222 0.68627023615379 0.97138437164003 0.943285590974332 0.739692225475971 0.998690468064304 0.00163451330860053 0.341394041802792 0.134611074165464 0.57636419811854 0.954778008599859 0.911852517597464 0.638646788639185 0.997896194159909 0.00151505464182516 0.324514540025179 0.125999547943933 0.557704832633013 0.951380163448263 0.90554844205692 0.62092645516724 0.997730419296871 0.00199230372854104 0.387274549352349 0.159428781663798 0.62390834408113 0.962608390193668 0.926543791790389 0.683044930234287 0.99827397419817 0.0016999506106134 0.350289163194384 0.139257615555843 0.585934849722467 0.956445676284931 0.914962175221871 0.647670507625329 0.997977145822786 0.00268136166052853 0.45982199224687 0.203467673914122 0.690806912357632 0.971966582103865 0.944406777558559 0.743744851209216 0.998717844965606 0.00195986763484363 0.38337905821246 0.157237000547532 0.620041272493604 0.962011873626074 0.925416506959278 0.679473532964749 0.9982454014169
123041 0.00831879675787404 0.942884426602737 0.485240522855004 0.991976672143367 0.950564238248864 0.991214455559732 0.999633492422694 0.992615943148011 0.00493777197980224 0.907111025824985 0.357998449325531 0.986511523946391 0.919188702547092 0.985237844331604 0.999380586437269 0.987580787438228 0.00430915302223796 0.894924057944718 0.327202214151798 0.984564584646295 0.908426352332787 0.983110208464143 0.999289842524839 0.985785962866282 0.00315419645052496 0.861629278582969 0.262302907276745 0.979007376223946 0.878830685668852 0.977041591294034 0.999028935885413 0.980659849094018 8.66310530230692e-05 0.145664912049876 0.00964201283914241 0.560813629657035 0.165688146853267 0.53816106616858 0.965717729462549 0.581306522582538 0.00384977465136677 0.88379481908451 0.302788458667524 0.982746681980559 0.89856512900505 0.98112430084647 0.999204803181952 0.984109586120637 0.00200716722388385 0.798304223711022 0.184343460291225 0.967365571988195 0.82174924734633 0.964349326993095 0.998473099188037 0.969906281410562 0.00134157773319147 0.725554699793015 0.131160406695816 0.951922251784851 0.754859339549592 0.947556035467803 0.997715776691356 0.955610108805873 0.00405297131195759 0.888994091402681 0.313799673976194 0.983600783889886 0.903175945548301 0.982057250165662 0.999244794408757 0.984897256176404 0.00305341063015643 0.857699522358924 0.256048494566187 0.978327332015426 0.875318761542559 0.976299408219525 0.998996814205842 0.980032243999727 0.00330860472686976 0.867247319209082 0.271685933487878 0.979970489621992 0.88384447644055 0.978092874149688 0.999074355497514 0.981548578112576 0.0035532227647081 0.875273191785428 0.286077488279306 0.981328146180382 0.890993052092887 0.979575148164289 0.999138237002531 0.982801144710209 0.00155622668561023 0.754140271131855 0.149045790515844 0.958285486979595 0.781312594839385 0.95446951246004 0.998030639510238 0.961504983340171 0.00195320219842635 0.793871356765816 0.180272704437052 0.966492375065013 0.817713996259647 0.963398478224799 0.998430893926463 0.969098894483587 0.000540672932065288 0.515643831519663 0.0573065508835296 0.888555972204821 0.553571215720029 0.879165580589411 0.994346740212591 0.896576321561155 0.00512626573430879 0.910235403304118 0.366697864680445 0.987003480984735 0.921941797517708 0.985775585699217 0.999403461756771 0.988034218904376 0.00266041354578025 0.839988326151228 0.230625840959867 0.975195687657207 0.859441136900864 0.972882856286463 0.998848340615009 0.977141198865742 0.000982683448545878 0.659375081114661 0.0995341579514574 0.93547429675167 0.692753818181417 0.929724621627366 0.996883018929878 0.940344746537953 0.00655150538627298 0.928459537070021 0.425641000447844 0.989816421381689 0.937951293582948 0.988851287346417 0.999533842851468 0.990626187210315 0.00205558407233325 0.802122535358633 0.187961812150694 0.968111222139338 0.825220893377445 0.965161412077025 0.998509082132303 0.970595644528612 0.000909441892327735 0.641753129551553 0.0927979538826608 0.930633453743019 0.676010199122688 0.924487246172467 0.996632593260972 0.935844235237835 0.000338041923770105 0.399571324664514 0.0366087073645371 0.832887012502191 0.436657953356587 0.819757403941284 0.990986757753348 0.844211292037099 0.0039318649917039 0.885952586313861 0.30727865763989 0.983102182229506 0.900479516024211 0.981512600987252 0.999221456662205 0.984437448779671 0.00245232755079078 0.82870664538382 0.216457115689104 0.973142045621115 0.849284896937271 0.97064349066871 0.998750481255399 0.97524454406108 0.00614867493780517 0.924099742807642 0.410107251603362 0.989152129552087 0.934128904058453 0.988124793535763 0.999503116435818 0.990014184855879 0.000901868812097559 0.639826629384605 0.0920957424291223 0.930091203265733 0.674174388311263 0.923900878494259 0.99660438718276 0.935339888197864 0.00308163999745276 0.858822463784956 0.257810848635046 0.978522195475179 0.876322712563125 0.976512067409228 0.999006022874153 0.980212088294562 0.00147278498163278 0.743763965947368 0.14218038670743 0.956022534097224 0.771735964676715 0.952009915333977 0.997919122589228 0.959409285653962 0.00200402568849038 0.79805138771083 0.18410758076638 0.967315986382704 0.821519230122975 0.964295327579253 0.998470704453357 0.969860435949029 0.00369411711958693 0.879471850530711 0.294114533038105 0.982029990865552 0.894726182420891 0.980341565213106 0.999171194678014 0.983448555621847 0.00328810196813518 0.86652765145965 0.270453629575482 0.979847707473339 0.883202666331389 0.977958840977719 0.999068569931705 0.981435286483247 0.00313160715968876 0.860767417324466 0.260910146985836 0.978858682015123 0.878060802942622 0.976879301942265 0.999021915996242 0.980522626756466 0.00418210617983554 0.892064204938461 0.320620780219051 0.984101135209088 0.905895348229351 0.982603862838719 0.999268191371697 0.985358640051373 0.008287796781002 0.942681345436424 0.484300216850491 0.991946653362507 0.950387026739468 0.991181610344617 0.999632110533086 0.992588298289117 0.00104165724448993 0.672353912202912 0.104886554607002 0.93890763701076 0.705029770081637 0.933442128828363 0.997059142026463 0.943534578047582 0.00367462994913448 0.878907986517013 0.293013590925899 0.981936067425848 0.894225099377297 0.980238994496417 0.999166786765165 0.983361920944013 0.00310771986241158 0.859844318857238 0.259431693738615 0.978699142381345 0.877236005882286 0.976705180699566 0.999014381829611 0.980375392077754 0.00651141466863803 0.928048060288521 0.424131244261995 0.989753954361904 0.937590740542454 0.988782967195109 0.999530955153828 0.990568640040313 0.0023359238081641 0.821675670382667 0.208303794277018 0.971838154018436 0.842938499354178 0.969222136361547 0.998688144056856 0.974040000991564 0.000573112575293339 0.530187202474591 0.0605385678969368 0.894199651179056 0.567930011332409 0.885223375124863 0.994665194331593 0.901858699678882 0.00575725067626591 0.919326383222235 0.394199799059208 0.988418635502142 0.929938457774715 0.987322724994776 0.999469143333861 0.989338351617182 0.00424413006139361 0.893479478547628 0.323849616146257 0.984330801640658 0.907148142154552 0.982854781238586 0.999278923221464 0.985570407597421 0.0032755764069289 0.866084153923426 0.269698760440942 0.979771956314709 0.882807082480593 0.977876150005426 0.999064999803478 0.981365389439868 0.00185343662248219 0.785142867088541 0.172640261766689 0.96474892297946 0.809753171752575 0.961500458565424 0.998346407754772 0.967486501128695 0.000505084521301278 0.49861785344874 0.0537353831502942 0.881629338151325 0.536680524063749 0.87173954854619 0.993950605267227 0.89008651708699 0.00368008290070823 0.879066297111572 0.293322000998623 0.981962447744243 0.894365791782865 0.980267803393182 0.999168024898843 0.983386254196728 0.00353334513891746 0.874657274966615 0.284929038177532 0.981224708146684 0.890445045676059 0.979462202142731 0.999133375890265 0.982705722961855 0.00267535638032407 0.840741720843012 0.231623837732833 0.975331171524339 0.860118193005026 0.973030623723225 0.998854782822269 0.977266303864318 0.00173525300156769 0.77379856281391 0.163414843670989 0.962433962920482 0.799376243025337 0.958981240048847 0.998233775997746 0.965344861627267 0.00313881404303606 0.861043545086919 0.261355057046988 0.978906348956205 0.878307482972903 0.976931326579121 0.999024166585437 0.980566616514131 0.00206323052598768 0.802712413454781 0.188530355644085 0.968225884404637 0.825756872243317 0.965286300631858 0.998514610718652 0.970701643922754 0.00629356551161061 0.925727345104678 0.415788814425615 0.989400751050543 0.935556439290082 0.988396684267112 0.999514620882531 0.990243243857902 0.00179712924322763 0.779883046353644 0.168270144038808 0.96368257712503 0.80494615162419 0.960339886238507 0.998294589971326 0.96650009151936 0.00425092188673082 0.893632214968429 0.324201345505435 0.984355550163458 0.907283313311257 0.982881820501094 0.999280079384948 0.985593226895576 0.00719778863379074 0.934501950144941 0.448946390045913 0.990728292455439 0.943241028002827 0.989848693376639 0.999575956862174 0.99146617433856 0.00162707553328665 0.762314048134593 0.154790278649289 0.960032010165359 0.788835956391222 0.956368530285755 0.998116364582597 0.963121898500553 0.00232150727638284 0.820764634159673 0.207282320468588 0.971667826291111 0.842115219157663 0.969036490611008 0.998679989151877 0.97388263252876 0.00463970778124006 0.901703521473772 0.343750626042229 0.98565319064513 0.914417962278071 0.984299750887362 0.999340622966661 0.986789585099069 0.00125976699116422 0.712832954239851 0.124146236491961 0.9489554190172 0.743014859810524 0.944335523036122 0.997567598588014 0.952859580469174 0.00367590453366273 0.878945027324303 0.293085703156311 0.98194224049974 0.894258018533781 0.980245735851923 0.999167076497859 0.983367615007624 0.000848354933148108 0.62560041580373 0.0871028401665062 0.926004007975107 0.660585162060724 0.919483098444849 0.996390773750879 0.931536967743994 0.000787253941758118 0.607920343372454 0.0813351473877093 0.920711836245037 0.643616028017195 0.913767983145857 0.996111503890253 0.926609149062563 0.00444744740231727 0.897870420272888 0.334224723444818 0.985039417900762 0.9110317452049 0.983629038161756 0.999312005342027 0.986223749097639 0.00525318196662193 0.912223938627036 0.372425523633324 0.987315089690288 0.92369274386766 0.986116220689331 0.999417939877471 0.988321406724209 0.00449118684331343 0.898768360100893 0.336415771619988 0.98518360074247 0.911825332379016 0.983786589831236 0.999318731034551 0.986356676019254 0.00253400326395548 0.83331879938256 0.22207953745222 0.973987282278093 0.853440962253281 0.97156506083743 0.998790805794956 0.976025243892424 0.000161214188949579 0.240879352882121 0.0177966786968356 0.703832429468652 0.269856695664895 0.684405366995144 0.981282351098336 0.720972209690783 0.00200139248998057 0.797838975897149 0.183909765304909 0.967274308314518 0.821325975659088 0.96424993997925 0.998468691431824 0.9698219012919 0.00387740048035577 0.884529989250898 0.304305945133848 0.982867969923825 0.899217510837795 0.981256776337366 0.999210486231447 0.984221446903671 0.00162726988182606 0.76233572411182 0.154805931050786 0.960036600337753 0.788855883603119 0.956373522075521 0.998116589491694 0.963126147440852 0.00190746043533119 0.789958902278951 0.176790653232274 0.965714877524681 0.814148145048206 0.96255197271947 0.998393252991959 0.968379898872835 0.00152453616541262 0.750299749428054 0.146451209842565 0.957453966204148 0.777771449170597 0.953565611379844 0.99798972104717 0.960735009176769 0.00499816311167126 0.908135325983738 0.3608111827224 0.986673126674657 0.920091552597149 0.985414481146235 0.999388103140242 0.987729738873933 0.00126175903358935 0.713156688882734 0.124318358531327 0.949031996328426 0.743316821320278 0.944418625192176 0.997571434325412 0.95293059125648 0.00183711935617974 0.783644615858973 0.171378531524192 0.964446394547127 0.808384651601005 0.961171173520662 0.998331717849044 0.967206668274384 0.00514208222960842 0.910488090145854 0.367417270244826 0.987043142240066 0.922164348824354 0.985818940263414 0.999405305002412 0.988070772691686 0.000485596614147199 0.488777981169636 0.0517684625404872 0.877458917804121 0.526878849382326 0.867273148416848 0.993709236977354 0.886175590031884 0.00281760199015077 0.847574582356824 0.240997495380177 0.976550627045051 0.866251972311241 0.974360812830968 0.99891269075483 0.978392219153733 0.000155110605278218 0.23389157936718 0.0171343369465031 0.695723055502689 0.262318785962839 0.67600892162661 0.980560015685724 0.713140867251519 0.00217912907364774 0.811242282275197 0.197052445752059 0.969868281777923 0.833497064478742 0.967075477534165 0.998593664219277 0.972219741553232 0.00346572605686509 0.872515939201974 0.280994808525011 0.98086412301492 0.888539054821019 0.979068489630117 0.999116422399523 0.982373070203291 0.00140561256814337 0.734753499334487 0.136573425033087 0.954014594547309 0.763396217040376 0.9498283808963 0.997819750594755 0.957549113376291 0.00896221796291058 0.946799322934272 0.504023432309991 0.992553194451824 0.953978427344015 0.991845297276248 0.999660016669859 0.993146847501394 0.00281769169223483 0.847578706862344 0.241003335217099 0.97655135811811 0.866255671171593 0.974361610382724 0.998912725429719 0.978392894082461 0.00366355311681299 0.878585128742915 0.292386284175666 0.981882242479073 0.893938152172535 0.980180214863334 0.999164260348657 0.983312272397055 0.00167820698941836 0.767883968105742 0.158888610210588 0.961204415819606 0.79395235357206 0.957643657808708 0.998173743563462 0.964207045806963 0.0073776415984565 0.936007325940682 0.455104426033013 0.990953898372767 0.944557465419124 0.990095488366599 0.999586364871544 0.991673976468434 0.00537717798557422 0.914083895689152 0.377923590863581 0.987605499760527 0.925329571885583 0.986433700691171 0.999431425208712 0.988589044306645 0.00327860864899387 0.86619178686727 0.2698816439611 0.979790346505158 0.882903091844325 0.977896224871769 0.999065866575753 0.981382358498704 0.00491155496368681 0.906659250740924 0.35676977116617 0.986440148697311 0.918790409665609 0.985159830701342 0.999377265778975 0.987514998667374 0.0032768326116066 0.866128765285227 0.269774536853736 0.979779579093469 0.882846876499302 0.977884471077879 0.999065359086464 0.9813724231622 0.00057090153900806 0.52922371124955 0.0603189758828784 0.893833190650323 0.566980705806742 0.884829827920902 0.994644632103415 0.901515846011222 0.00047724821799855 0.484443645999932 0.0509233758560226 0.875581124531713 0.522552002206011 0.865263237904052 0.993599845240646 0.884413773900304 0.00262204799630297 0.838021054533279 0.228051721612604 0.974840940699534 0.85767250501023 0.972495964527865 0.998831464441035 0.976813614714906 0.00288393189918693 0.850564881511986 0.245291630804655 0.977079085375388 0.868932518121407 0.97493735457894 0.998937742691211 0.9788800726829 0.000810555851735661 0.614856173638713 0.0835432490855722 0.92281694496362 0.650283659898581 0.916040640144671 0.996222956135816 0.928569830791873 0.00214020904842424 0.808461108127423 0.194210445593135 0.969335974306717 0.830975474704822 0.966495536723765 0.998568070639477 0.971727764069563 0.00476955282973634 0.904134260331084 0.350033317087001 0.98604010721179 0.916563383360248 0.984722602379616 0.999358645780969 0.987146254110001 0.000775240919357981 0.604246286010485 0.0801926653444477 0.919581113737851 0.640078425886013 0.912547640680505 0.996051438947197 0.925555727679782
123061 0.0101912008756675 0.764596227275162 0.292430384390564 0.984216518001338 0.974338631914501 0.889629058530577 0.79129330270399 0.99802657518901 0.0098526676374211 0.758398859601162 0.285419875255141 0.983677563929233 0.973471471972927 0.886233594545597 0.785601694853959 0.99795821092979 0.00413091536100406 0.566826760457627 0.142737233720879 0.96171839835321 0.938638196911697 0.76455705036873 0.604346554820327 0.995115926837155 0.00697450646600939 0.689019207820814 0.219922673502914 0.977031031306167 0.962826052157471 0.846115041673732 0.721161657562021 0.997109703549162 0.00348994859785359 0.524894536156975 0.123251358961039 0.954976271653295 0.928134952544785 0.732740708875166 0.563247798165992 0.994220399063006 0.00800408067766555 0.717939814871474 0.244643129596167 0.979946643284909 0.967484793873733 0.863324048640662 0.748185530983722 0.997483154663906 0.00529042758222837 0.626558559050741 0.17592931440865 0.969889766603057 0.951487617943063 0.806338691600699 0.661989819331907 0.996186719075449 0.00384143572289796 0.548836927000126 0.134042078961834 0.958940579019021 0.934300025846934 0.751174202098984 0.586778984418748 0.994748291234688 0.0105879332793646 0.771471157268037 0.30047894822816 0.984804939056842 0.975286061606354 0.893361708348998 0.79759494790204 0.998101139378741 0.00367780413875399 0.537996092066818 0.129050847449633 0.957185248586841 0.931566462714808 0.74291788651921 0.576145763472093 0.994515019539608 0.00894526549833267 0.740080578085766 0.265950229741759 0.982035391117323 0.97083292765622 0.876023342643942 0.768716948302218 0.997749502910417 0.00483327655172053 0.605072742678182 0.163145476308353 0.967120807067065 0.947118651095165 0.791758693657432 0.641375734151158 0.995825638717101 0.0059159749676493 0.652459382967426 0.19282029217268 0.973004109189829 0.956419795976909 0.823287213159526 0.686662167759838 0.996590692890891 0.00714025108002709 0.694064647665026 0.224007424723208 0.977555897545604 0.963663445711561 0.849169654564982 0.725893068666287 0.997177075669914 0.00922408028711883 0.745994415759849 0.272040752426915 0.982573757604924 0.971697335982649 0.879348375791775 0.774178043533399 0.997817992549423 0.00717451693812543 0.695087587851801 0.224846740146362 0.977661450836021 0.963831917073921 0.849786220395015 0.726851468505473 0.997190616910757 0.00426356883942035 0.574603054277982 0.146665352430895 0.962869996258343 0.940441101843717 0.770222639579511 0.611910457625536 0.995267794470319 0.00741415913672529 0.70205667268747 0.230667813236939 0.978372972104119 0.964968148886389 0.853962379039783 0.733373040408918 0.997281830038167 0.0103820352597744 0.767953379954222 0.296324052203254 0.984505082965068 0.974803168107061 0.891456222766094 0.794372114869894 0.998063151628218 0.00338662171257501 0.517368693461077 0.120029344380947 0.953661650125043 0.926097257071777 0.726793559480195 0.555815371674653 0.994044497926834 0.0116573909366577 0.788172340511941 0.32132020247015 0.986194411743868 0.977526099432717 0.902283274847142 0.812850110761178 0.998276903060754 0.00466187968912122 0.596371526270573 0.158252790738882 0.965947475860349 0.945271913290821 0.785713958062848 0.632989211175694 0.995672087830906 0.00992728887739285 0.759792420385633 0.286976663323043 0.983799469496642 0.973667562148233 0.886999666340347 0.786882441367358 0.9979736799192 0.00690841281418899 0.686961011847498 0.218282170657555 0.97681487155694 0.962481343592537 0.844862468062445 0.719229506590581 0.997081938764586 0.00490560503351026 0.608633924844991 0.165193637863987 0.967592147187482 0.947861273810618 0.79420901258849 0.644801729671377 0.995887230265479 0.00273352985615383 0.463716024869339 0.0991194910158984 0.943184075612746 0.909975440961654 0.682117596707611 0.502325396670788 0.992627307099871 0.00226511304635244 0.417308979131142 0.0835176202922741 0.932201323908037 0.89329953325772 0.639934962315998 0.455335120142138 0.991112071090149 0.00483384551158197 0.605101006963082 0.163161625880079 0.967124568008596 0.94712457492599 0.791778194951631 0.641402940084885 0.995826130379017 0.00128616070200927 0.288891478273244 0.0491523593652198 0.886357453980104 0.826059373067746 0.502034512165176 0.321675871409958 0.984437247890944 0.00687464379354847 0.685898979975049 0.217441412209663 0.976702863070333 0.962302761473579 0.844214656451002 0.718232047237925 0.99706754753357 0.0048859380181512 0.607671917103482 0.16463768085005 0.967465320138448 0.947661407389909 0.793548431688642 0.643876606173297 0.995870662514542 0.00951507611126896 0.751889586419244 0.27829406385003 0.983102570004122 0.972546979900594 0.882635480980242 0.779612347438749 0.997885202853368 0.00724960187987662 0.697305600569515 0.226679755438632 0.977889333058873 0.964195711851608 0.851119945471527 0.728928531146288 0.997219842794369 0.00305505483727021 0.491534499919783 0.109532988639946 0.948873428286456 0.918703564769561 0.705794745441413 0.530170276537784 0.993400227719354 0.00532999155235171 0.628309506808032 0.177017890202499 0.970107743838625 0.951832197920979 0.807505677190244 0.663663817464575 0.996215067501696 0.00913292333227449 0.744090386962194 0.270060263997323 0.982401294090913 0.971420361938321 0.878280867764967 0.772420829364193 0.997796059320686 0.00716056478347468 0.694671891782773 0.224505205253434 0.977618591493672 0.963763507473279 0.849535775298142 0.726462035388551 0.997185118871452 0.0093762964706097 0.749112186535048 0.275324777156802 0.98285439593675 0.972148167046224 0.881090213166735 0.777053263060195 0.997853668630528 0.00208337547859521 0.397079805970539 0.0773219417514099 0.926708114131623 0.885043094907376 0.620404265701636 0.434637583715965 0.990342501328257 0.00375549136584829 0.543206765630846 0.131427479931723 0.958036893796168 0.932891973887077 0.746904646311936 0.581261059888202 0.994628290593074 0.0162689675671946 0.839153035917668 0.398980379922322 0.990114739340648 0.983867673421171 0.928299170594288 0.858954430219143 0.998770482803554 0.0094201369863103 0.749996178540582 0.276265322000665 0.982933570682768 0.97227538628528 0.881582695184623 0.777867998758789 0.997863730478031 0.0048361187439454 0.605213894551029 0.16322614413108 0.967139586001864 0.947148229934085 0.791856074556058 0.641511598286912 0.995828093624154 0.00824410624572966 0.723932812261376 0.250189714635946 0.980523740838333 0.96840895851927 0.866801136126054 0.753756306780417 0.997556842910199 0.00266305607317701 0.45720954390689 0.0968052834561901 0.941764206494918 0.907806785882583 0.676411833546294 0.495777998020231 0.992433145446771 0.00103915706549729 0.24707513857446 0.0400817120457033 0.863015320674351 0.793221385808552 0.448839446759649 0.276962331259064 0.980804377701411 0.00888024550767031 0.738662144961149 0.264515727287683 0.981905070971031 0.970623772751983 0.875221697275307 0.767405675343271 0.997732914031223 0.00844705596954911 0.728807038149314 0.254818430613792 0.980986597929653 0.969150667514106 0.869607228506028 0.758279789125449 0.997615889259657 0.00582691380293721 0.648991445783399 0.190456589100617 0.972600409149469 0.955779363141693 0.821056377198968 0.683369898391563 0.996538454851543 0.00746613670137219 0.703526838255741 0.231919231764057 0.978521401214018 0.965205305205387 0.854837968382778 0.734747062873019 0.997300843215953 0.00390009313926099 0.552601058061723 0.135817792620399 0.959535409623303 0.935227714073683 0.754006834156998 0.59046277046897 0.994827171388902 0.00929634100151353 0.747483982331821 0.273603335868556 0.982708109269883 0.971913144973575 0.88018152000283 0.775552059829725 0.997835074196981 0.00645539374407362 0.672093691660832 0.2068554545139 0.975217097896375 0.959936306364439 0.835700850338669 0.705237142833383 0.996876378034823 0.00859915225559444 0.732349817087864 0.258251255171414 0.981319423963624 0.96968427656497 0.87163460797551 0.761563509392308 0.997658317528722 0.00442962636680766 0.583955412427634 0.151533631722934 0.964217863879314 0.942554592064323 0.776943794608009 0.620983630094782 0.995445143168547 0.00963365940465525 0.754215130540936 0.280812676244507 0.983309058112629 0.972878899778946 0.883924728954266 0.781753469502169 0.997911429638785 0.00765949265813997 0.708872056731606 0.23654010326879 0.979056243585469 0.966060233036839 0.858005751615616 0.739737632665223 0.997369312586019 0.00297267911700384 0.48468434333493 0.106887387824817 0.947526891465849 0.916632247379276 0.70006979433758 0.523335866898656 0.993218025542798 0.0061992347756825 0.663051347242441 0.200249907653787 0.974212967350119 0.958339491808593 0.830029156552356 0.696696306937452 0.996746890647222 0.0049010093977032 0.608409549575078 0.165063790435477 0.967562599389598 0.947814706661694 0.794055029601026 0.644585981319053 0.995883370697765 0.00398675940669323 0.558049785247141 0.138428498787497 0.960383509515931 0.936551592474056 0.758076542302985 0.59578767800021 0.994939490051522 0.000641850004637083 0.168474005262924 0.0251325879681296 0.795492244870479 0.703129586158856 0.334574066004465 0.191268624662164 0.969275325052744 0.00727395464854886 0.6980181397978 0.227272467672752 0.977962255570899 0.964312148679744 0.851547491698023 0.729595497058948 0.99722919258793 0.00249868873237004 0.441406793539098 0.0913626209835491 0.938160671992828 0.902319962440348 0.662276902188626 0.479820597576005 0.991938081370202 0.00202207914492262 0.389938170625449 0.0752138471918421 0.924649499162323 0.881963258507894 0.613331992432457 0.427299188564379 0.990052055744088 0.00913736797050711 0.744183877306998 0.27015707021421 0.982409781464452 0.971433991124518 0.878333350701348 0.772507134156911 0.997797138868942 0.00195665189486905 0.382127182968592 0.0729533159125342 0.922320912715678 0.878488875882987 0.605487451140395 0.419254128108242 0.989722164487387 0.00394755517934337 0.555601419619101 0.137249423782823 0.960004291682706 0.935959462094432 0.756252292688101 0.593396049187855 0.994889289485218 0.00401511922609752 0.559804269436457 0.139279476831668 0.960653396926184 0.936973180035946 0.759379339036827 0.597500403068245 0.99497519648234 0.00564631633716217 0.641744346752524 0.185622060048966 0.971743804747101 0.954421519822585 0.816356564409544 0.676478762550463 0.996427486242269 0.00892015645872037 0.739534622601687 0.265396903397619 0.9819852859247 0.970752508159762 0.87571497933976 0.768212304368149 0.997743125311709 0.00319394150041736 0.502683043541658 0.113959173374889 0.950994165882145 0.921972844206265 0.71496962618465 0.54126229735248 0.993686276864118 0.00282716730185469 0.472124912887673 0.102176560438873 0.94496716710404 0.912704280011965 0.689395762236672 0.510767596896499 0.992870418624731 0.00378682699352097 0.545275633464762 0.132382546868642 0.958370933627151 0.933412263266474 0.748478122869528 0.583289792072789 0.994672670837501 0.000489691168629785 0.133864524920802 0.0192866304091978 0.747933898494466 0.643712342501219 0.277218488051703 0.15283715561053 0.960103430243571 0.00603652340582852 0.657046643147146 0.195998442681986 0.973532067376704 0.957257845721481 0.826220235749318 0.691011773427442 0.996658952579178 0.0142735836154997 0.820400674834613 0.367585148698201 0.98872580704843 0.981617291216774 0.918935923409362 0.842076161296078 0.998596004467389 0.00835633887581268 0.726649489666548 0.252756275975343 0.980782428984322 0.96882344167791 0.868367535156691 0.756278306686031 0.997589849580896 0.00117219882300444 0.270188128385342 0.0449882047320898 0.876659300520726 0.812305105573398 0.47882360835104 0.301750668240086 0.982948112294592 0.006267989629411 0.665526516225755 0.202033325373921 0.974490334275493 0.958780370860296 0.831589280410603 0.699036508813474 0.996782681736212 0.00615265536908352 0.661353769810764 0.199037298610335 0.974021629008173 0.958035446591112 0.828955815235506 0.695090286922391 0.996722190199542 0.0025281862332101 0.444309774596395 0.0923440575540487 0.938839748826381 0.903352071398361 0.664903430112945 0.48275787660488 0.992031627669976 0.0185928748558488 0.856660263233001 0.431966776452183 0.991359871186721 0.985888461024261 0.936833759207296 0.874628396318821 0.998926532898142 0.00512870037605589 0.619227742121037 0.171450302872205 0.968964852067254 0.950026558769498 0.801418503728128 0.654971523690072 0.996066307979221 0.00206673231997436 0.395157214509293 0.076750478185952 0.926160342746952 0.884222830153713 0.618509632887529 0.432663640758429 0.990265326887056 0.0103861774199459 0.768025201425692 0.296408107747879 0.984511230677021 0.974813066640653 0.891495219436695 0.794437948161616 0.998063930664285 0.00907437398195109 0.742852505097455 0.268782712700915 0.982288727399301 0.971239614096532 0.877585302002809 0.771277863170551 0.997781739899585 0.00504862260950275 0.615491290593116 0.169215034611407 0.968485649483197 0.949270246289757 0.798889220400126 0.651388356497299 0.996003843444321 0.00638440236619594 0.669636230287217 0.205035421678221 0.974946682750341 0.959506080314642 0.834166988296637 0.702918277227051 0.996841529656198 0.0106769174574858 0.772959103515557 0.302259977842253 0.984931005053293 0.975489135502971 0.894164902438124 0.798957127997039 0.998117104208497 0.00239094955701037 0.430542501346304 0.0877603314873422 0.935547185761629 0.898355868068387 0.652324809356594 0.468804328814696 0.991576958831248 0.00454067653780578 0.589985279725435 0.154759287770699 0.965066165028019 0.943886584729642 0.781224515131574 0.626819792532123 0.995556538595341 0.00244926544666847 0.436474635951234 0.0897135814163779 0.936988527050076 0.900540489675563 0.657782978651779 0.474824071452479 0.99177633504031 0.00363181513172051 0.534855492241151 0.127637974218076 0.956664673168038 0.930756927473373 0.74049838182655 0.573058695948649 0.994445695054893 0.0102014006883531 0.764778084237669 0.292639546623945 0.984232210116004 0.974363888932068 0.889728254313466 0.791460160508289 0.99802856469218 0.00832207630422799 0.725825759656012 0.251974555322659 0.980704181723349 0.968698055628024 0.867893225535316 0.755513821238354 0.997579867422745 0.00281654845708415 0.471184514703123 0.101830891709667 0.944770587778484 0.912403139399717 0.688587121009633 0.509824566743321 0.992843655642722 0.0139094600921443 0.816506223616951 0.361513472327348 0.988429860425541 0.981138306333197 0.916961856908046 0.83855923306855 0.998558772033642 0.00766842130456374 0.7091142817876 0.236752182998795 0.979080303375469 0.966098705438361 0.858148724031168 0.73996359740267 0.997372391131184
123081 0.00325830066766547 0.5719740125353 0.247139262226496 0.936898046753319 0.989649186273511 0.85366931842706 0.973883550357761 0.959851401989028 0.00720284492428612 0.747843766878204 0.421481972875105 0.970546835956998 0.995309529890629 0.928303079416235 0.988061328624978 0.981502092653221 0.00606773637661688 0.713922583515678 0.380052392583999 0.965190164503179 0.99443062672187 0.915929011808795 0.985843570532996 0.978092889607577 0.00460549309987699 0.654144248919954 0.317229821786302 0.954575676662755 0.992664606902337 0.89197460873814 0.981405553653608 0.971295795009522 0.0036900463768968 0.602232550598715 0.271097431554181 0.943889663448732 0.990853105488547 0.868589130882683 0.976878352956035 0.96439646146389 0.0108397234644059 0.81750833826198 0.523911420999013 0.980304435586458 0.996889735384331 0.951354241912396 0.992063961348495 0.987676387162662 0.00724171602365017 0.748864701372134 0.422804428882081 0.970701412085891 0.995334771111551 0.92866306365347 0.988125109833318 0.981600263395624 0.00233536286229284 0.488988182851523 0.190326153062822 0.914029505813021 0.985604242436377 0.806856260896144 0.963902353607342 0.944811295891707 0.00647415615783641 0.727059345005095 0.395539849498388 0.967316861452028 0.994780546499361 0.920818405668557 0.986725807183305 0.979448083377397 0.00502196430693547 0.673552323875588 0.336363549568988 0.958201959222352 0.993271633254653 0.900075276126955 0.982928277683183 0.973624170343288 0.00619621910047446 0.718209012236716 0.385032207808052 0.965891606143243 0.994546182711771 0.917538291500032 0.986134810652027 0.978540113411113 0.00552832969055099 0.694420906275446 0.358249875357722 0.961903170368439 0.993887239972576 0.908431726338477 0.98447545043673 0.975993960216817 0.00563460536113606 0.698468982647896 0.362664038592373 0.962598694236316 0.994002479839647 0.910012137708527 0.984765404851445 0.97643853350538 0.00600414122119943 0.711752736740699 0.37755805589033 0.964832257552997 0.994371610501856 0.915109159921183 0.985694869984005 0.977864603139683 0.00503756932685125 0.674237585383475 0.337059963096125 0.958326668653132 0.993292440595602 0.900355378454517 0.982980523563185 0.973704128530317 0.0119902575137299 0.83224152540514 0.549279369589779 0.982181003382046 0.997190606028765 0.955864961357929 0.992828293656804 0.98885854785859 0.00550844563965562 0.693651513048539 0.357417297396643 0.961770172854683 0.993865187961195 0.908129886626747 0.984419977289112 0.975908922186496 0.00700803696546586 0.742600826437203 0.414763551044069 0.969747111755474 0.995178832387572 0.926443267096258 0.987731153358034 0.980994004883522 0.010290367587836 0.809535096619288 0.510786892037772 0.97926349913608 0.996722423116144 0.948863064051075 0.991639230610117 0.987019909161299 0.00281518934862224 0.535761063644225 0.220879398629457 0.927654225576118 0.988034199105407 0.834388463283217 0.96988358388209 0.953804231196701 0.00141306096876616 0.366470751475513 0.124419804876327 0.865358204306282 0.976408355302372 0.716339842194574 0.941664007834964 0.911886828356218 0.00781934823807188 0.763125406616203 0.441778699641442 0.972822299121683 0.995680416090455 0.933618951206006 0.988999011947808 0.982946057502293 0.00993085812859902 0.803934281255093 0.501807417797382 0.978521298189236 0.996602944330207 0.947091558917555 0.991336062932369 0.986551513087686 0.00334972001703696 0.578756879422375 0.252341012274636 0.938519607200886 0.989929746341168 0.85710343966514 0.974580463779356 0.960907730645532 0.00458410839272998 0.653085681913843 0.316217976092126 0.954372506665058 0.992630482567921 0.891523260536869 0.981320037706923 0.971165150307758 0.00905434845982281 0.788812278603828 0.47849902665473 0.97647060266417 0.996272030754779 0.942217284072033 0.990496984749991 0.985255956235624 0.00910881240478799 0.789818731826925 0.480009462986883 0.976609255622627 0.996294441563523 0.94254590707796 0.99055378326592 0.985343616306949 0.00419145650516773 0.632437676058824 0.297099314547944 0.950291927514734 0.991942521734525 0.882513851407059 0.979597923272921 0.968536868041144 0.00338441335766124 0.581275337027853 0.254296539810972 0.939113454277176 0.990032290209387 0.85836501651431 0.97483533383358 0.961294246356759 0.00802456722341085 0.767813316824762 0.448227969051877 0.973504254141946 0.995791286435513 0.935219108384851 0.989279526810784 0.983378323014996 0.00558478465601117 0.696584625090159 0.360602202038834 0.962275812284028 0.993948999611197 0.909278066675803 0.984630830658463 0.976232179514049 0.00596471902052237 0.710391200940139 0.376001892548555 0.964606698084493 0.994334398510874 0.914592915984698 0.985601122569725 0.977720700612105 0.00725224571997936 0.749139851980318 0.423161643400354 0.970743008009986 0.995341562286395 0.928759962310012 0.988142271082447 0.981626678831162 0.00573827326400353 0.702316512139983 0.36691266171425 0.96325324650328 0.994110803566974 0.911502386678915 0.985038052031642 0.976856700992696 0.00587113701986874 0.707107485627659 0.372276965697912 0.964059564644405 0.994244073640879 0.913342093502685 0.985373613940315 0.97737153655805 0.00309450980742065 0.559262391810732 0.23763874874106 0.933769105019278 0.98910552012611 0.847087004555595 0.972534791044564 0.957809360159642 0.00657705237631579 0.730197667836881 0.399340871484998 0.967814948244684 0.994862313291107 0.921967958712408 0.986932100112196 0.979765159301291 0.00421290487049271 0.633628375924154 0.298170823513626 0.950533490864814 0.991983385674604 0.88304425423847 0.979700112292388 0.968692688568998 0.00970970765413756 0.800324474440711 0.496121488029156 0.978038039166208 0.996525067711201 0.945940215581965 0.991138518024282 0.986246390015991 0.00531367301262741 0.685906667502012 0.349147963260638 0.960416872759041 0.993640508927868 0.905065199701174 0.983854999753041 0.975043133203063 0.00918811090019987 0.791267270060606 0.482193346180515 0.976808261599299 0.996326598016927 0.943017811036674 0.99063528830365 0.985469416911901 0.00525650499448254 0.683559172157315 0.346680889819487 0.960001391085846 0.993571422719061 0.904126720498374 0.983681354705 0.974777143205549 0.00576108041936447 0.703149942184372 0.367839894797929 0.963394204418161 0.994134114919882 0.911823685320184 0.985096737892884 0.976946725884801 0.00788429374182696 0.764629119271618 0.443835651503962 0.973041852323389 0.99571612470454 0.934133763274262 0.989089348343285 0.983085248617231 0.00880267392055808 0.784035017746324 0.471406105086777 0.975808157278351 0.996164884158169 0.940649087785726 0.990225484423089 0.984837012399743 0.00534404749381459 0.687139932246666 0.350451317222117 0.960634153151329 0.993676618292277 0.905556439308656 0.983945773786233 0.975182201532789 0.00273764950406698 0.528788460337772 0.216097225391434 0.925751924649407 0.987698509729587 0.830481923988141 0.96905464410055 0.952554365361859 0.0100035500048547 0.805092828717825 0.503649001404794 0.978675579381646 0.996627792926746 0.947459477578864 0.991399104937495 0.986648900374642 0.00610982995460221 0.715341074791231 0.381692599576389 0.965423107464074 0.994469017553067 0.916463073041609 0.98594031681558 0.978241435648755 0.00609890877716966 0.714974388882752 0.381267868946549 0.965362968557792 0.994459107678901 0.916325159460306 0.985915342471564 0.978203088048062 0.00806144690965312 0.768636376917349 0.449371475154082 0.97362322494069 0.995810614992134 0.935498596512505 0.989328440199502 0.983453710987682 0.00995379127174426 0.804301250727435 0.502389853037063 0.978570209527621 0.996610822725922 0.947208180769408 0.99135605024834 0.98658238875203 0.00588483801286581 0.707592848504024 0.372825050802744 0.964140716528238 0.994257476237374 0.913527491339612 0.985407368129955 0.9774233345133 0.00724291817628462 0.748896144943588 0.422845233277084 0.970706166937764 0.995335547439076 0.928674139586471 0.988127071588972 0.981603283000529 0.00604221759715578 0.713055793626064 0.379053859038042 0.965047420663662 0.99440709372216 0.915601927583355 0.985784272216554 0.978001849760007 0.00368678588934477 0.60201999119931 0.270922142764192 0.943842654273192 0.990845060608369 0.868487824879179 0.976858304058294 0.964365984253898 0.00900510168934701 0.787893997275196 0.477125846984785 0.976343822040474 0.996251534211596 0.941916918711518 0.990445041262364 0.985175794033026 0.00550856682637612 0.693656213887051 0.357422378126244 0.961770986226869 0.993865322840124 0.908131732230288 0.98442031657357 0.97590944227956 0.00617227101882232 0.717419742371821 0.384109990916048 0.965763001416498 0.994525006835524 0.917242992599877 0.986081432481549 0.978458135892306 0.0087399680660616 0.782811307627798 0.46960931654296 0.975637314952442 0.996137231570242 0.940245157304974 0.990155429809933 0.984728933826875 0.00718479799153696 0.747366971624824 0.420865961101603 0.970474518290046 0.99529771859077 0.928134719060121 0.988031484757967 0.981456159969695 0.00218257609404543 0.472061897311366 0.180094577402662 0.908548888268672 0.98460968378606 0.796067727142443 0.961467095016385 0.941166707189067 0.00888378945229855 0.785597910934934 0.473712761279465 0.976025665575794 0.996200078325836 0.941163650346962 0.990314653462647 0.984974592445117 0.00839080258281748 0.775738485202791 0.459380885684088 0.974640510851944 0.995975725952467 0.937892458362203 0.989746394411267 0.984098052116093 0.00817443330156962 0.771122382509393 0.452845980132939 0.973981202651532 0.99586874978029 0.936340159313899 0.989475575437583 0.983680508552638 0.00465871761923752 0.656751279049567 0.319735443167726 0.955073614851459 0.992748188875021 0.893081913744998 0.98161504909681 0.971615898387145 0.00821474785131667 0.771996663477615 0.454075313764947 0.974106610866568 0.995889107295097 0.93663519075149 0.989527105222725 0.983759946503832 0.00646116829353754 0.726658066544334 0.395056707673255 0.967252901030618 0.994770041518851 0.920670911046867 0.986699307513303 0.979407358178652 0.00737364280156562 0.752269477344287 0.42724880895111 0.971214236945809 0.995418463505141 0.929858533636034 0.988336625154676 0.981925873332627 0.00533362583751596 0.686717876515207 0.350004708800881 0.960559870849666 0.993664275017733 0.905388462772005 0.983914743330021 0.975134660439899 0.00479207798563123 0.663115259478072 0.325934695629824 0.956274814176548 0.992949517041801 0.895759685616723 0.982119893874949 0.972387592962944 0.00483737344902674 0.665223792367185 0.328015000301714 0.956668386320521 0.993015389840063 0.896639081935327 0.982285142910564 0.972640282805696 0.011521328899907 0.826529557091616 0.539266607478258 0.981460561369932 0.997075211957022 0.954130222542714 0.992535061707085 0.988404899210688 0.00293856228991715 0.546441640564698 0.228370649446128 0.930488445309086 0.98853221357539 0.840247241327363 0.971114938907706 0.955662961230966 0.0079152194786673 0.765338535440406 0.444809905880982 0.973145167101516 0.995732923357422 0.934376133549881 0.989131849391916 0.983150739447781 0.00714793798690239 0.746387570231653 0.419603771304014 0.970325712194173 0.995273410144066 0.927788401703644 0.987970067523742 0.981361637526192 0.00794645809369167 0.766050844977534 0.44579061907992 0.973248732740162 0.995749759788627 0.934619166906011 0.98917444824671 0.983216384098131 0.00535988631516461 0.687779215869349 0.351128916131568 0.96074651601856 0.993695286259268 0.905810597520226 0.983992706498558 0.975254109239514 0.00244657608527854 0.500644834137774 0.197616469330306 0.917623912948807 0.986251139476612 0.814019818129494 0.96549031496528 0.94719307693047 0.00586908811223968 0.707034764918098 0.37219492155634 0.964047397440481 0.994242064009381 0.913314300368918 0.985368552841727 0.977363770147085 0.00865789078740086 0.781188689188676 0.467239261319657 0.975410048346626 0.996100433499311 0.939708138683374 0.990062215519901 0.984585138131649 0.0064150492893881 0.725223656552518 0.393334948999036 0.967023758843356 0.994732397188035 0.920142730084644 0.986604353711524 0.97926144121044 0.014632015096713 0.858561375433783 0.598580589029228 0.985389627376586 0.997702808224432 0.963636812768755 0.994131141720944 0.990875932332049 0.0075268735825196 0.756111064605368 0.432327176475141 0.971787950150972 0.995512004770862 0.931198094681953 0.988573096548364 0.982289991737091 0.00646541224755798 0.726789318082088 0.395214664106509 0.967273828266625 0.994773478776143 0.920719166817255 0.986707978180058 0.979420683292842 0.00703559056841438 0.743355459428485 0.415723101086739 0.969862831978941 0.995197755550239 0.926712110493206 0.987778949804488 0.98106754454501 0.0112802524470709 0.823441205377573 0.533947764939234 0.981067315601627 0.99701216508757 0.953184916432106 0.992374895584423 0.988157174558615 0.00387829808921375 0.61413388283599 0.281079056498723 0.946477019680217 0.99129485879017 0.874185912624376 0.977980024244986 0.966072199115139 0.00884999025570549 0.784949411374508 0.472754029586766 0.975935507074581 0.996185491732929 0.940950320599107 0.990277695232408 0.984917567464037 0.00716054625649963 0.74672342777107 0.420036121849965 0.970376779799126 0.995281753076962 0.927907234497588 0.987991146088297 0.981394077162462 0.00763630799192344 0.758783218839652 0.435900208314564 0.972183986284454 0.99557652245044 0.932124126524299 0.988736236644986 0.982541250526281 0.00459538024938798 0.653644452115982 0.316751686964413 0.954479822249781 0.992648508759362 0.891761632317173 0.981365210410877 0.971234160156409 0.00624883702567246 0.719927909761586 0.387048958201195 0.966170827778431 0.994592142655118 0.918179817034446 0.986250674245642 0.978718071980814 0.00606720934843958 0.713904734597294 0.380031802268752 0.96518722819521 0.99443014269589 0.915922282153134 0.985842350843547 0.978091016975608 0.00184784396137748 0.430774802423133 0.15676093068852 0.893711167282434 0.981866335553202 0.767647419164455 0.954787967805224 0.931220517939794 0.00550927281120394 0.693683596226073 0.357451974829669 0.961775723920227 0.993866108472978 0.908142482505011 0.98442229281551 0.975912471687542 0.00569182466510553 0.700604731168833 0.365015973781432 0.962962811554759 0.99406275391736 0.910840788331234 0.984917101383111 0.976671179588937 0.00515298196908425 0.679218378264502 0.342166181779704 0.95922651316458 0.993442441996948 0.902379474652399 0.983357266922672 0.974280841621169 0.00587404859456284 0.707210762922013 0.372393517205473 0.964076840624769 0.994246927005055 0.913381558143065 0.985380799967341 0.977382563811838
123101 0.00125182413479352 0.784642960083073 0.339227901913454 0.783353114907562 0.988175539469732 0.895873887775439 0.955439514124864 0.983587776106584 0.00172485647237803 0.833958691875991 0.41442043755271 0.832901313003184 0.991394455822195 0.922242461323854 0.967274880225194 0.98804048231629 0.00145738380301045 0.809255281968533 0.374141583465043 0.808076791457531 0.989828449588832 0.909244406662645 0.961490173966052 0.985872829228656 0.00100973460219734 0.74607266383836 0.292785558888894 0.744626993839713 0.985378509010963 0.874026622193868 0.945327331467186 0.979727790955621 0.00126980850988629 0.787046551325526 0.342436630852036 0.78576717151241 0.988341264987206 0.89719868497448 0.956043641832601 0.983816748310346 0.00233972227259206 0.872077287584475 0.489947219147946 0.871225171016581 0.993645456159607 0.941514845667901 0.975680205206069 0.991160978327181 0.00148513029369487 0.81215374437819 0.3785746528684 0.810988979059982 0.990016860759356 0.910790974661475 0.962183450244221 0.986133485273961 0.000656657220322666 0.656365864675899 0.212064209187908 0.654645883572494 0.977684366096524 0.81852799633525 0.918304738802299 0.969153203606073 0.00165703252065122 0.828319513406812 0.404703603563391 0.827233662820458 0.991044773711647 0.919311520780963 0.965978744099152 0.987556223767386 0.00127174250542652 0.787301841469039 0.342779841685904 0.786023578406577 0.98835881082751 0.897339148442856 0.95610763543999 0.983840992004956 0.00150026787565387 0.813698284177581 0.380966918435728 0.812540885415689 0.990116742636029 0.911612748564384 0.962551273290189 0.986271681773174 0.00134602497171628 0.796665064371721 0.355697307261603 0.795428450656509 0.988994986850147 0.902458535651848 0.95843217113989 0.984720244120388 0.00138955397901204 0.801778996781635 0.363034434883577 0.800565698496834 0.989336512171701 0.905228254445303 0.959683506387579 0.985192443914893 0.000327650423320947 0.487901552936788 0.118358061428812 0.48599868133231 0.956242784734097 0.692293192731137 0.848641962130028 0.940017505965826 0.0013357354296424 0.795417486383564 0.353938257918001 0.794175245575201 0.988911039236021 0.901780034711612 0.95812495780608 0.984604195851966 0.00159860445436065 0.823145846572622 0.396071676310318 0.822034303898668 0.990719964594688 0.916603861933058 0.964777093916176 0.987106529916238 0.000993550200540399 0.742996271878246 0.289447708912145 0.741539154806 0.985143634011236 0.872234952956395 0.94448533345404 0.979404041874624 0.00104903321619778 0.753245197011668 0.300761842631877 0.751826778662205 0.985919088637449 0.878175079462253 0.947269426736382 0.980473146553097 0.0020599346583912 0.857149461205659 0.458134521547868 0.856214302552822 0.992786575870919 0.934077449985194 0.972460439958002 0.989969685699327 0.00110504513713377 0.762795786495941 0.311825349645092 0.761414878660246 0.986624006833464 0.883637264865161 0.949810726174162 0.981445568524674 0.00137009688235088 0.799525211769054 0.359775481328431 0.7983015885974 0.98918650634987 0.90400987459565 0.959133595256467 0.984985027239549 0.000737451681059853 0.682061116790026 0.232114788860521 0.680407124683325 0.980082122106122 0.83514313003015 0.926603708765234 0.972441772663464 0.00113455248498778 0.767536099019945 0.317514507841154 0.766174328107749 0.986967734713036 0.886322556682757 0.951053527300448 0.981919930088587 0.00179635583125022 0.839516517457228 0.424327539960226 0.838487677174227 0.991734733440257 0.925110570442234 0.968538620159279 0.988511844855619 0.00213396997990943 0.861427520772574 0.466930619147563 0.860515810649413 0.99303560634263 0.93622310331315 0.973392386808976 0.990315015539824 0.00120606419722676 0.778275715227053 0.330921075746006 0.776958574852529 0.987731849722985 0.892344080457409 0.953824867246931 0.982974905401943 0.00158707000141388 0.822087497224711 0.39433807252325 0.820970749468209 0.990653042896866 0.916047753100327 0.964529786825425 0.987013891990575 0.00147381564614212 0.810982473508638 0.376774481807666 0.809812146311288 0.989940877185381 0.910166703792699 0.961903773173575 0.986028361715084 0.00163681445655503 0.826563783681748 0.401744612395684 0.825469168208788 0.990934978834504 0.918394664560051 0.965572304985005 0.987404201390818 0.00120676263678461 0.778375722968952 0.331049427340292 0.777059006504534 0.987738871585293 0.892399751381722 0.95385038952821 0.982984603070248 0.000740593024381815 0.68298285931583 0.23287384376548 0.681331421981009 0.980164992314071 0.835727958029583 0.926892483804528 0.972555541120193 0.00127810126267009 0.788136915625663 0.343905768026304 0.786862312523388 0.98841612959117 0.897798286485293 0.956316733679618 0.983920193652079 0.0006349887911922 0.64875344677679 0.206508052755399 0.647015854292095 0.976939936319409 0.813487109419265 0.915750152903718 0.968133457768918 0.000766355376827488 0.690345374904158 0.239042914199864 0.688714810605023 0.980819475535146 0.84037217373193 0.929177755794971 0.973454308511373 0.00190259172096998 0.847121223098128 0.438446360855915 0.846132200174156 0.99219346617594 0.929002310480724 0.970246141720483 0.989147494565451 0.00119809223718551 0.777127813584168 0.329452591673745 0.775805818495371 0.987651129637336 0.891704554963204 0.953531546906269 0.982863429326251 0.0024220264445344 0.87589373574866 0.498609575030534 0.87506339919351 0.993860570879766 0.943394158639521 0.976489091712277 0.99145947497246 0.00110267617761469 0.762406831811547 0.311364501762515 0.761024369030177 0.986595624045625 0.883416174867357 0.949708210344125 0.981406404585505 0.00149267629822262 0.812926871502058 0.379769482306231 0.81176578897533 0.9900669020565 0.911202522756585 0.962367705477462 0.986202721024041 0.0011465794244828 0.769414376753562 0.319806561526143 0.76806028382473 0.987102825676412 0.887381880765988 0.951542622768117 0.982106397369172 0.00189260826444749 0.846437328335081 0.43714897850754 0.845444688282208 0.992152532197001 0.928653856561823 0.970093594535461 0.989090764481065 0.000831244795554061 0.707459594818618 0.254151756087705 0.705880754764367 0.982291376892798 0.850984439427404 0.934347343835223 0.975477276898555 0.00108818335253753 0.759999271099203 0.308531679719853 0.758607235067472 0.986419329734839 0.882045106161107 0.949071816030634 0.981163164730779 0.00162198323342547 0.825252885708258 0.399555310888223 0.824151756869178 0.990852712911394 0.917708757172709 0.965267937764699 0.987290304300282 0.000965531667960415 0.737490648334724 0.283594362741438 0.736013407036287 0.984718686450554 0.869009822281656 0.942964737748681 0.978818450435946 0.000798019326035839 0.69893950216106 0.246491020936179 0.697334351615193 0.981567068283749 0.845732934984202 0.931798207607845 0.974481502017318 0.000751219022143254 0.686061583222122 0.235430393332189 0.684418773315935 0.98044027469401 0.837675848568286 0.927852693219701 0.9729335158235 0.00111466852429521 0.764362841954839 0.313691142077233 0.7629882223105 0.986738081794388 0.88452684964165 0.950222917467027 0.981602983455312 0.00164420751955921 0.827209935769223 0.402830006982663 0.826118540490162 0.990975437442049 0.918732330124392 0.965722045496312 0.987460218995694 0.00133971041195712 0.795901249167707 0.354618934333141 0.794661187496278 0.988943620440723 0.902043262601187 0.958244174261106 0.984649234846222 0.00156883496154904 0.820388294539897 0.391577070097565 0.819263225863318 0.990545256530007 0.915153324974575 0.964131661866268 0.986864696435325 0.000750120505564367 0.685746075679828 0.235166884518099 0.684102374966636 0.980412170353675 0.837476617170338 0.927754596340923 0.97289492360592 0.00203330013226266 0.85554524134309 0.454898991155298 0.854601362243696 0.992692582922789 0.933269879804197 0.972109032477015 0.989839363533477 0.000861755983036816 0.714870119559446 0.261051167940689 0.713315067025788 0.982908161738481 0.855501839211729 0.936526097566286 0.976325674364669 0.00241965146322832 0.875786792683914 0.498363717800502 0.874955842769963 0.993854567285157 0.943341618553879 0.976466503217679 0.991451143602519 0.00166353726618727 0.828876864641936 0.405649409675721 0.827793806336217 0.991079535578161 0.919602143471759 0.966107478258066 0.987604357906075 0.000877895281254841 0.718640374292723 0.264649504667604 0.717097746785566 0.983217372547468 0.857782474485705 0.937621160171957 0.976751153138081 0.000863018098872539 0.715168592452381 0.261333827531356 0.713614515616548 0.982932752179079 0.855682818493547 0.936613115579712 0.976359507411195 0.00153410359228712 0.817060641658281 0.386248369465545 0.815919405955652 0.990332941829609 0.913396036581417 0.963348153542846 0.98657085199089 0.000847507627428801 0.711456722838834 0.257845128614214 0.709890609001577 0.982625561594125 0.853426810316429 0.935526909975813 0.97593690243132 0.000764361489027063 0.689787768272851 0.238568989845686 0.688155594110919 0.980770366355057 0.840022120419087 0.929005995383786 0.973386853473725 0.000667688213895357 0.660115963665069 0.214863053683096 0.658404984139209 0.978045189207795 0.820991052164523 0.919546668002834 0.96964768531294 0.0017532483616454 0.836211025024969 0.41839484907538 0.835165154396635 0.9915328717437 0.923407221101149 0.967788642675107 0.988232204894807 0.0023176693038964 0.871014599025655 0.487575355184685 0.870156457651659 0.993585238701077 0.94098996141721 0.975453949474965 0.991077428665553 0.000721870746128347 0.677409016398616 0.228327666797167 0.675742328491319 0.979660645777143 0.832179809122011 0.925137031225678 0.971863262617455 0.00136279079972501 0.798665652968601 0.358543158306272 0.797438112567527 0.989129085472765 0.90354425975934 0.958923216886622 0.984905636473687 0.000923388300386749 0.728751111728539 0.274606945423697 0.727242878933144 0.984031722129011 0.863840463559129 0.940514133595445 0.977872204067083 0.00205438154498917 0.85681793229367 0.457463094974103 0.855880968228812 0.992767178634581 0.933910690585299 0.97238790497318 0.989942790447357 0.00194318034729538 0.849840182840879 0.443660229208558 0.848865611565678 0.992355588896031 0.930384682974267 0.970850666405098 0.989372197130395 0.00178652849128339 0.838774724752502 0.422985677515466 0.837742048055748 0.991689564542763 0.924728941015483 0.968370729589697 0.988449268313818 0.000932229569765441 0.730632419554012 0.276510997217401 0.729130759317621 0.984180907408889 0.864958449303753 0.941045528496879 0.978077653265139 0.0011124356117944 0.764001083294446 0.313259121417302 0.762625008664347 0.986711786511508 0.884321651955524 0.950127880473916 0.981566696677955 0.00152865324720046 0.816527233557175 0.385403693158764 0.815383422152427 0.990298756297281 0.913113649786443 0.963222085772474 0.986523543652331 0.00115371103542374 0.770513892704913 0.321158449252103 0.769164319445309 0.987181617375212 0.888000766462386 0.951828057778826 0.982215163394361 0.00139419398439614 0.802309014657178 0.363806734579994 0.801098155769914 0.989371672905048 0.905514259262881 0.959812470334825 0.985241065046965 0.000911605212740778 0.72620264300521 0.2720537641634 0.724685593284471 0.983828471927838 0.862321418161452 0.939790866800094 0.977592338503883 0.00103251066567995 0.75027949805553 0.297430274782667 0.748849716124314 0.985696751269481 0.876464635287067 0.946469946575056 0.980166547708829 0.0014973901516315 0.813406614842453 0.380513551124362 0.812247822184239 0.990097908553684 0.911457691213465 0.96248189943271 0.986245622119295 0.000796942242667061 0.698654999892967 0.246240054111451 0.697048989956285 0.981542596098478 0.845556499864885 0.93171225742923 0.974447867677785 0.00119378535723745 0.776502704224584 0.328656562559043 0.775178073913895 0.987607077338127 0.891355881833202 0.95337152569721 0.982802595187163 0.000858095859280513 0.714001007177283 0.260230237224569 0.712443121311563 0.982836447662174 0.85497442743228 0.93627239094721 0.976227009433539 0.000769512367956932 0.691224169130599 0.239792093437939 0.689596151649384 0.980896721263009 0.840923305820021 0.929448018113957 0.97356041639667 0.00266968346122848 0.886120315538037 0.522994249623264 0.885349444179681 0.994428305635905 0.948386342313162 0.978628685674685 0.992247515593372 0.0016862679596708 0.830796472579006 0.408931133568266 0.829723067829042 0.991198922691336 0.920601511192766 0.966549798976481 0.98776968113693 0.000352520520632951 0.506195487878805 0.126210858283616 0.504291528570638 0.959204862450136 0.707660488634465 0.857804786371062 0.944013622852297 0.00121145370597174 0.779045097760948 0.331910230974107 0.777731222571886 0.987785826672729 0.892772180257276 0.954021082419206 0.983049452606183 0.00140682134024342 0.803737185995595 0.365899062494751 0.802532921689284 0.989466197594457 0.906283938800325 0.960159298204114 0.985371782785355 0.00188952021978197 0.846224550670389 0.436746467633508 0.845230786698234 0.992139783753457 0.928545381877536 0.970046092595596 0.989073096884867 0.000890250048053905 0.721459912352602 0.267380545372576 0.71992671897171 0.983446625389104 0.859480299874917 0.938434262356293 0.977066675102343 0.00139082196440905 0.801924117544046 0.363245668485946 0.800711486746505 0.989346143676592 0.905306583189692 0.959718830672302 0.98520576246461 0.00117585114623981 0.773861607745659 0.325321483114266 0.772525909701582 0.987420213852651 0.889879542690911 0.952693177066663 0.982544568951844 0.00203591250085774 0.855704174605763 0.455218038948116 0.854761157694544 0.992701909924327 0.933349960108639 0.972143894567689 0.989852295084054 0.00120603833764297 0.7782720107305 0.330916322611987 0.776954854656402 0.987731589585731 0.892342018148212 0.953823921748346 0.982974546135771 0.00104194317213473 0.751981236957417 0.299336087553156 0.750557959051993 0.985824532196846 0.877446934703876 0.946929299995858 0.980342748551048 0.0013457786619945 0.796635377497523 0.355655310855641 0.795398629604968 0.988992992154404 0.902442403152912 0.958424869703661 0.98471748658594 0.00127659152546112 0.787939240124302 0.343638791405551 0.786663769684501 0.988402571692425 0.897689646618946 0.956267268541708 0.983901459361678 0.00103469492495654 0.75067563653965 0.297872517186675 0.749247364683057 0.985726545464658 0.876693500404101 0.946577023070963 0.980207630213184 0.00113825792774729 0.768118035950277 0.318222317513011 0.766758638086156 0.987009655917101 0.886651044647379 0.951205263107638 0.981977792190551 0.00123491228823285 0.782332760461138 0.336181936351932 0.781032940039669 0.988015346318511 0.894596608636378 0.954856086811544 0.983366475935373
123121 0.00106340535483354 0.189002984927727 0.205782626587634 0.6343577878528 0.824399618387144 0.725890495699368 0.730703695749602 0.957008358478333 0.00207010469481495 0.312303859704293 0.335501612647063 0.771727063743263 0.901462000641814 0.837671315000301 0.840951775985173 0.977465984310132 0.00166917025271252 0.267950733745957 0.289239613141462 0.731533076604255 0.880576563986623 0.80617237920133 0.809944969919511 0.972192911852288 0.00428641317516704 0.485180348299067 0.511665082381208 0.87524624414903 0.949962516008726 0.914595030261928 0.916475960703927 0.989013187793264 0.000489320216569295 0.0968005595638422 0.106469125584854 0.443780922887296 0.683446362140877 0.549111748544229 0.555126663919881 0.911008985680379 0.00368682747688835 0.447548205102617 0.473869539449849 0.85776840684866 0.942261800739702 0.902012736245467 0.90414173133453 0.987241614309479 0.000960690287461244 0.173907393466627 0.189660268045703 0.610466953395597 0.809191014830333 0.705201002736682 0.710232474530147 0.952624880992215 0.00618646618472237 0.576770003206677 0.602404165363597 0.910274175694338 0.964854269130193 0.939340449036301 0.94071172309955 0.992376264014304 0.00211695511979768 0.31714057186324 0.340519697737157 0.77565373155177 0.903436255002807 0.840697789553955 0.843928484572263 0.977954703264299 0.00108887770924188 0.192662027308977 0.209682528518364 0.639836486180786 0.827803738668001 0.730580184678183 0.735341060628974 0.95797282970914 0.00332262314985767 0.421904727391377 0.447940754502101 0.844552682768423 0.936314047850553 0.892392325834739 0.894705946115932 0.985857798953313 0.00214219267478627 0.31971812526941 0.343191767511834 0.777713638821679 0.904467391405411 0.842281910660266 0.845486383828386 0.978209302351419 0.00144056150065095 0.24002046304225 0.259878037377519 0.701592359176657 0.864171568981468 0.782076032263029 0.786193240351872 0.967914534456868 0.00220895725029071 0.326444615737521 0.350157914859701 0.782985410684548 0.907092173033531 0.846324957536106 0.849461966755196 0.978855372663515 0.00320736966877037 0.413290714854695 0.439199022548911 0.839845801752663 0.93416908600844 0.88894352710585 0.891322268047256 0.98535538657007 0.00316594268682847 0.410131916112514 0.435989354821091 0.838083820787491 0.933362490764801 0.887649448099448 0.890052478907022 0.985165994080574 0.00144352202928994 0.240395695601573 0.260273682191715 0.70202262116058 0.864412717035257 0.782426235641568 0.786538633263502 0.967978323473437 0.00266183968100019 0.368802156883547 0.393793449144613 0.813072644272191 0.921693857951198 0.869098808448487 0.871841326947929 0.98239739433599 0.00318722299669571 0.411758739299184 0.437642646830278 0.838993716429782 0.933779269558762 0.888317924785733 0.890708418171848 0.98526388753248 0.00291856116805988 0.390543475280638 0.416036970109463 0.826701920467441 0.92810364036963 0.879249762052634 0.881808529428839 0.983924924889761 0.00346656237045814 0.432316551156873 0.458485517851136 0.850057680632136 0.938804880286747 0.896410936373209 0.898647967453963 0.986438981764015 0.00071375728233434 0.135223725664598 0.148100757383271 0.537906923317358 0.759036775043819 0.639877583306697 0.645463446862926 0.937248606273764 0.00189165112366074 0.293240283076801 0.315672003012506 0.755425464475907 0.893142283553806 0.825011153152887 0.828495078307251 0.975388200980176 0.000406668718964442 0.0817809591060499 0.090098998607818 0.398688636348336 0.642114738346207 0.502995347441892 0.509075453082435 0.894816897727092 0.00024601781813776 0.0511180292719001 0.0565092410118992 0.286245800963056 0.520438339272855 0.379711226167918 0.385456863623724 0.837284524088784 0.00104836947775295 0.186827596779014 0.203462560459714 0.631045003734753 0.822326394706609 0.723044948030513 0.7278893836776 0.956418010271265 0.00274485950156993 0.37599949663552 0.401168528801683 0.817708078092668 0.923887846297098 0.872562661496808 0.875243026051269 0.98292209944633 0.0030676660044758 0.402501608190701 0.428227221145702 0.833745285001511 0.931367873585874 0.884455918479317 0.886918552976054 0.984696553734876 0.00346063072172795 0.431894842476949 0.458058879716069 0.849838506689713 0.938706076245645 0.896251248487462 0.898491337562538 0.986415973667721 0.0033967550211587 0.427313921879413 0.453421938145394 0.84743722502137 0.937621595077796 0.894500030422546 0.896773575931388 0.98616318692669 0.00284644432383539 0.384587656687047 0.409953886990655 0.823077505862935 0.926411197234813 0.87656025208812 0.87916817951323 0.983523188656251 0.00221506521636449 0.327053398681712 0.350787889290586 0.783455276272059 0.907325135385628 0.846684537486574 0.84981550905956 0.978912575088558 0.000895429326207494 0.164022505479077 0.179074083834688 0.593598446658169 0.798081738466888 0.690354045698812 0.695529512019199 0.949343826674756 0.0036598591665094 0.445727008500675 0.472032751293001 0.856867037049745 0.941859599971796 0.901359513694777 0.903501183159587 0.987148466704248 0.000823240480756084 0.152810574225252 0.167038866604883 0.573154738204755 0.78418456995419 0.672088841669668 0.677426947482917 0.945141771318043 0.00122116959774255 0.211149419544383 0.229339213890105 0.665844233774613 0.843556928210473 0.752569230055068 0.757070744884818 0.962359123342246 0.00287640360368999 0.387075836527683 0.412496178733248 0.824601371266081 0.927123835252283 0.877691913811341 0.880279197938069 0.983692486733939 0.000599722010669129 0.116116523627271 0.127442167010697 0.494432320887519 0.725759863042951 0.598841902588149 0.604671025812847 0.926189437028254 0.00176771463593074 0.279370743320289 0.301193640569875 0.742666529407207 0.886488200964228 0.81499332085606 0.818632849062516 0.973704829278095 0.000834722982044041 0.154613928062331 0.168976641022692 0.576542819641376 0.786521495609121 0.675136734850676 0.680448814536431 0.945856133858537 0.00547692119285586 0.546612555422941 0.572720138186864 0.899750245203742 0.960453914780626 0.931970913962972 0.933496989646828 0.991391002856818 0.00267029267499651 0.36954251044633 0.394552611749693 0.813555335292685 0.921922997332506 0.869460053987973 0.872196116980778 0.982452284899168 0.000864216000805815 0.159211070302165 0.173912978179395 0.585003940211298 0.792298498374954 0.68271199813094 0.68795746017194 0.947608552345661 0.00443055856276779 0.493481412081879 0.519961620310745 0.878828574514135 0.951518196472164 0.917154402376396 0.918983959106198 0.989368358839006 0.00549053719597225 0.547231227192899 0.573330992693116 0.899975219969886 0.960548635021854 0.932129035348391 0.933651816465274 0.991412285560499 0.00370852198840772 0.449004664516214 0.475337955372784 0.858485345684053 0.942581348090831 0.902531996860265 0.904650902435874 0.987315575664737 0.00535938667392917 0.541201722354367 0.567374278638666 0.897765605121842 0.959617085349488 0.930574926688623 0.932130037585743 0.991202832774671 0.00239934385734737 0.344920112843648 0.369239770543465 0.79673556060888 0.913844115341226 0.856795881668875 0.859754565189161 0.980504118676787 0.00213783477979531 0.319274427752384 0.342731905974247 0.777360643191727 0.904290912107919 0.842010621125825 0.845219593380533 0.978165759430932 0.00148598494378288 0.245737419883939 0.265902487495234 0.708060388183281 0.867779780025276 0.78732836969189 0.791372817201467 0.968866155092638 0.00249759598951424 0.354066339852219 0.378658116569177 0.803173305181105 0.916959402778248 0.861661694099288 0.864535741455816 0.981258497298377 0.00143119989234917 0.238831496186893 0.258624178480541 0.700223612930504 0.863403357723546 0.780961196984272 0.785093679769177 0.967711144109792 0.00308260253814378 0.403673895368483 0.429420585176045 0.834419541352185 0.93167865870136 0.884952893392777 0.88740628409457 0.984769800858268 0.000925372205270583 0.16858691507001 0.183965174840106 0.60151558812877 0.803335114749041 0.697347322322738 0.702456280349482 0.950903864581654 0.00254237414298299 0.358151103920692 0.382858429130867 0.805974336596124 0.918305853871385 0.86377155642997 0.866608556076522 0.981583318482742 0.00100959832771068 0.181164280633704 0.197417408247688 0.622219638035689 0.816747778583421 0.715427829354319 0.720353971002522 0.954818292441103 0.00172571500114664 0.274547117556921 0.29614806659443 0.73803612709696 0.884041625877085 0.81133373643374 0.815028917986459 0.973080994169434 0.0017684294523724 0.279452287832935 0.301278891816006 0.742743923990642 0.886528949228184 0.81505437978406 0.818692974032999 0.97371519699488 0.00404596791178469 0.470716821850856 0.497174495359075 0.868777476658595 0.947133950590497 0.909956683416681 0.911929930490276 0.988365078196417 0.00286357566962928 0.386012899289764 0.411410291047758 0.823952098451295 0.926820390137524 0.877209901914673 0.879805986109779 0.983620423401821 0.00251216481327254 0.35540099469235 0.380030931474564 0.804093443104878 0.917402309940643 0.862355265349601 0.865217157346951 0.981365426807698 0.00642752061265348 0.586131345323755 0.611580348588549 0.913366816020553 0.966135647575853 0.94149563241718 0.942821151915948 0.992661849352886 0.00114805824091409 0.201037725814006 0.218597819060296 0.651953750918021 0.835225647808197 0.740880867321974 0.745523123619799 0.960054990925602 0.0035254453044672 0.436469375817703 0.462684837445358 0.852199333107205 0.93976875675186 0.897969983747824 0.900177096036604 0.986663238156856 0.00180118844566162 0.283169777212295 0.305163765680334 0.746241645411062 0.888365558969013 0.817810109501608 0.821406367612725 0.974181732608572 0.00346739849863924 0.432375945486635 0.458545603373118 0.850088524270806 0.938818782238828 0.896433406688639 0.898670007370171 0.986442218752691 0.000531542388819676 0.104286140033591 0.114607503363157 0.464305041204385 0.701083673960632 0.569519382638509 0.575472531119048 0.917497816131664 0.00500033666959248 0.523850942084964 0.550190643651956 0.891188179435717 0.956827620671717 0.925934200187632 0.927585173410934 0.990573733539506 0.0027758037265455 0.378640669160182 0.403872070103002 0.819377769347075 0.924674579540007 0.873807454130839 0.876465343896767 0.983109780774826 0.001395478811777 0.234260578821326 0.253800762810789 0.694883715636796 0.860390635801711 0.776600638163487 0.780792297338863 0.96691082639812 0.0017398675611683 0.276179680233166 0.297856338841209 0.739614886596049 0.884877718337654 0.812582933269478 0.816259189167478 0.973294481549651 0.00207570637587109 0.312885741518901 0.336105592003081 0.77220375672782 0.901702281588442 0.838039199957011 0.841313634816829 0.977525553149243 0.00416507381825507 0.477980720441525 0.504457544178367 0.872063174586971 0.948573807343608 0.91231535660292 0.914241786109709 0.98869536960009 0.000570906091981203 0.111154592271095 0.12206310012858 0.482122132547838 0.715845188692213 0.586950170325051 0.592834601745964 0.922749656475544 0.00228515792943422 0.333962117513603 0.357931306346658 0.788705553225097 0.909917425780446 0.850693933937784 0.853757169044298 0.979547567869513 0.00132220317778281 0.224711232424304 0.243708393200417 0.683313190991216 0.853775691452561 0.767090293084467 0.771407870854761 0.965138501160781 0.00177191483928147 0.279849629701357 0.30169427391858 0.743120629357968 0.886727216926453 0.815351522978044 0.818985569594058 0.973765632458655 0.00254399636609277 0.358298124109227 0.3830095394194 0.806074321378507 0.918353816239199 0.86384678869896 0.866682463425585 0.981594875434558 0.00300437882271523 0.397483372107792 0.423115376270313 0.830826650095926 0.930019175502199 0.882301846183336 0.884804411632942 0.984378246409595 0.00193778114232569 0.298268104205943 0.320909798076975 0.759857924744404 0.895424390673467 0.828468856842721 0.831897967972163 0.975961098687165 0.00172370136657067 0.274314240708772 0.295904340856511 0.737809946858186 0.883921680185373 0.811154648362295 0.81485253706427 0.973050341868833 0.000574860549670493 0.111838805065049 0.122805183054346 0.483846809151109 0.717247992042857 0.588623619674235 0.59450068101166 0.92324055048259 0.00593224360428985 0.566432519011146 0.592250163142175 0.906765826281172 0.96339422206545 0.936889817887633 0.938312852990089 0.992050133296027 0.00109720662734542 0.193851344008596 0.210949460568912 0.641592517778115 0.828888397356123 0.732079043850963 0.736822974788355 0.95827888182622 0.00203700373989242 0.308845371117169 0.331910217294689 0.768869107992127 0.900017879782798 0.835462948613016 0.838779448643572 0.977107450942205 0.00305014820460053 0.40112089028178 0.426821295051889 0.832947502442003 0.930999770070255 0.883867579198294 0.886341141777324 0.984609748421148 0.00419110288871106 0.479541911645173 0.506021385638281 0.872759533524563 0.948878132457404 0.912814527280237 0.914731015021351 0.988765079180726 0.00468848732372139 0.507691297453632 0.534129940139319 0.884752608437706 0.954074170129703 0.921372339226074 0.92311655580291 0.989949938233316 0.00366075983653473 0.445788023829712 0.472094300517315 0.856897323982406 0.941873122480303 0.901381469565967 0.903522713351797 0.987151599453558 0.00118262230005061 0.20585004921647 0.223712787827689 0.658661499771559 0.839272058268282 0.746541053728968 0.751115969842894 0.961178415943952 0.00294750047432642 0.392901399849179 0.418443135086571 0.828115069737126 0.928761168823299 0.880296458018359 0.882836000899188 0.98408069614665 0.00137181811416301 0.231202761706295 0.25057134901707 0.691240940835594 0.858320962712981 0.773615635993531 0.777847281513201 0.966358543372501 0.00154987051086339 0.253634828815124 0.274212351958531 0.71669777272598 0.87254230804469 0.794301829420679 0.798247643231833 0.970112987985004 0.000721484121686219 0.13648871160041 0.149465384676605 0.540584105529794 0.761002043061236 0.642356783903696 0.647925351281488 0.937879353789135 0.00215321842080344 0.320838146193306 0.344352395218 0.778601774759298 0.904911008983387 0.842964158005442 0.846157301298734 0.978318698674964 0.00130729987317194 0.22273997373525 0.241622421188 0.680851890793872 0.852352966272674 0.765056237046347 0.769400186085455 0.964754577509078 0.00151923751497092 0.249868653260704 0.270251261848055 0.712620724428223 0.870302176413273 0.791015938950449 0.795008517417784 0.969527820491402 0.00232282787541873 0.337617181691879 0.361706237437693 0.791423673408559 0.911251717169533 0.85276349186761 0.855791464699796 0.979873319372471 0.00413197685116986 0.475982146729348 0.502454821336991 0.8711666962512 0.948181597166237 0.911672365009452 0.913611583367119 0.988605477330716
123141 0.000127627875071122 0.0373118208396567 0.101085906076413 0.621665272306467 0.828871183486735 0.0736430200720743 0.108830318574488 0.578539596560861 0.0028182252751577 0.461829170741506 0.713454562362967 0.973248811645948 0.99076142915248 0.637702943090093 0.730013980104533 0.968145988147971 0.00317856920458722 0.491926767163229 0.737479064722161 0.976217748664366 0.991803126294801 0.66509730575106 0.75313051457497 0.971664765582408 0.00257199512472197 0.439139936164074 0.694352928062554 0.970755653859871 0.989883447151759 0.616267578086191 0.711569957845186 0.965194264959826 0.00160443196249212 0.327936016314708 0.586051857693892 0.95388948517775 0.98386554986582 0.500213508775366 0.605906966474322 0.945301389292034 0.00175154519409874 0.347587843890985 0.607196631064086 0.957604099348753 0.985202784275101 0.522167954256475 0.626683582755471 0.949671348418248 0.00339348712984416 0.508335920806445 0.749988204415078 0.977695037589299 0.992319910242931 0.679556812509591 0.765131377938344 0.973417172181441 0.001423708987924 0.30212052759164 0.556749967714806 0.948329817003585 0.981851410894871 0.470327081929466 0.576996098572715 0.938772696390092 0.00122859084640072 0.271937759671979 0.520086504529256 0.940600266801231 0.97902558088718 0.433785144613443 0.540625533284334 0.929719412108651 0.00148364791205265 0.310898534994539 0.566916306259164 0.950316392450248 0.982572857965676 0.480626491194454 0.587042505473764 0.941103896466223 0.00125394918923977 0.27600652541199 0.525189839871375 0.941732894199573 0.979441532953875 0.438815961430468 0.545701241197695 0.931044304364903 0.00212303921481691 0.392471162611681 0.652096185250681 0.964773858358157 0.987764840960402 0.569902284754182 0.670564188136509 0.958123984514018 0.00454674816628612 0.581043584263645 0.800953030463023 0.983276915550585 0.994263348394206 0.739899821703423 0.813775766725716 0.980047750551854 0.000788085663813407 0.193212355862337 0.409975173112837 0.910338188592428 0.967666914930625 0.329404079131156 0.430062504914 0.894535474102146 0.0015608725103387 0.321889164688179 0.579348412062007 0.952661619181729 0.98342203678069 0.493321796302386 0.599305215359977 0.943858292623267 0.00292087442602782 0.47075782159964 0.720732964154983 0.974167238855945 0.991084117626045 0.645950632085756 0.737026800225611 0.9692340684571 0.00208055853708263 0.387652308551619 0.647486993862164 0.96407897455264 0.987517617902868 0.56493067768958 0.666074377365521 0.957303728158871 0.00327505194857582 0.499425907301621 0.743245538756856 0.976904372862793 0.992043448014857 0.671746022508065 0.75866569710237 0.97247913449871 0.00501657841300946 0.60488626402306 0.816238728095078 0.984826404790871 0.994800265036316 0.758460161452757 0.828287857535938 0.981890929968511 0.00123350999204105 0.272730595514951 0.521085014610248 0.940823404790021 0.979107578509856 0.434768068312564 0.54161897325361 0.929980381804868 0.000669262428733966 0.168987502870992 0.371072748439803 0.896062627198257 0.962139367812639 0.294333140092912 0.390515563585707 0.878080840021443 0.00191850198891288 0.36854926854462 0.62872643747004 0.961156493681155 0.986475318370313 0.544864893609536 0.647764897750109 0.953856406542629 0.000418156968984554 0.112706304528629 0.269297817266559 0.843387400358218 0.940736911612099 0.206688748779507 0.285831551738577 0.818142014570121 0.000559467147771862 0.145278713454375 0.330280036699449 0.878138638520768 0.955038546223502 0.258509039527456 0.348770750994185 0.857548867307123 0.00588016852205436 0.642348608940029 0.838995769585526 0.987037075221146 0.99556436925045 0.786500939480164 0.849827262842072 0.984522554099513 0.00493995815922955 0.601183435462253 0.813907239097227 0.984593515276026 0.994719636946628 0.755615085515795 0.826076668693319 0.981613826930979 0.00244030323989219 0.426206664134355 0.683057283310178 0.969222100529873 0.9893419294858 0.603733074963956 0.700636267577076 0.963380077627978 0.000427647805099993 0.114971243435897 0.27373877450485 0.846330238829456 0.941976347726702 0.210394513933057 0.290436790552827 0.821458805009905 0.000988138267948347 0.230967797836422 0.465641250584054 0.927182040162312 0.97404802744988 0.381198223358502 0.486208482398131 0.914067788033775 0.00223046766381464 0.404327387700108 0.663233279091803 0.966417003844681 0.98834850926354 0.581983885329398 0.681398931651312 0.960064477741869 0.000761675218281339 0.187950357687848 0.401749453924546 0.907514548092397 0.96658240301652 0.321912943763643 0.421721822177824 0.891273610844784 0.000964829622213546 0.226750935905548 0.459701008437501 0.925552236800438 0.973437121936324 0.375578077918271 0.480241667900145 0.912172266935582 0.00273329281293245 0.454212029499285 0.707140448626679 0.972438189791356 0.990476286556734 0.630583911581764 0.723923560556842 0.967185952542436 0.00212823449070001 0.393055323831126 0.652651645225058 0.964857004130672 0.987794406671132 0.570502541239043 0.671105033917718 0.958222146581687 0.00152596938397354 0.316965264145491 0.573818805561411 0.951629622576516 0.983048697985796 0.487661391214104 0.593854037896108 0.942645933927086 0.00137775072196032 0.29523774517969 0.548626576774176 0.946695778910416 0.981256520221763 0.462149923908302 0.568956485246491 0.936856544353124 0.00387566697416667 0.541576384865314 0.774149729567042 0.980424987926009 0.993272209530708 0.70787371250353 0.788242647746247 0.976658199247866 0.00200774270887646 0.379213062938557 0.639296692998629 0.962822027464894 0.987069834899381 0.556137160259885 0.658087888419028 0.95582056619862 0.000427197376462125 0.114864011401882 0.273529228308947 0.846193074537617 0.941918697414654 0.210219421983896 0.290219569974121 0.821304128050732 0.00172056122251648 0.34354456742375 0.602924286312885 0.956872276194744 0.984939867661104 0.517705371818501 0.622491413939183 0.948809912816339 0.00726984550181937 0.689786403824763 0.865800093675398 0.989503513694079 0.996414225062892 0.820171519450492 0.875096790982911 0.98746134945599 0.0015695378418786 0.323100684057546 0.580699132622042 0.952911054280646 0.983512194459384 0.49470782685669 0.60063602785297 0.944151394808129 0.00104953175685067 0.241858659789121 0.480681191827976 0.931152266786275 0.975530433850285 0.395529556094957 0.501289534968496 0.9186903338404 0.00108099718437335 0.24732225474176 0.488066664870524 0.933024015690979 0.976226486314145 0.402621032265087 0.508681493790968 0.920872091999229 0.00442901779997527 0.574615136673949 0.796718350537984 0.982838022673734 0.99411106463713 0.734796325153375 0.809749089086872 0.979525873767191 0.000798427176484233 0.195254333936849 0.413134927700098 0.911397458111074 0.96807265346007 0.33229258135739 0.433263392179831 0.895760059996805 0.00267447807322557 0.44881042585976 0.702603067594148 0.971847524179408 0.990268319271944 0.625488596805046 0.719543077935456 0.966486607566602 0.00208069121467047 0.387667477375299 0.647501578996281 0.964081187427141 0.98751840555984 0.564946383492526 0.666088590052423 0.957306339931343 0.00288480405400741 0.467654092093398 0.718217718149706 0.97385176137805 0.990973319868677 0.643095383709649 0.734604267706671 0.968860271385362 0.00181120167904395 0.355234820745568 0.615169640906276 0.958945535508751 0.985684033373329 0.530532443389369 0.634499146929738 0.951251004795298 0.000397307146185478 0.107689817764536 0.259348753760122 0.836509510536954 0.937819074961791 0.19842462497215 0.275501963940788 0.810404669896684 0.00281898348155944 0.46189621863599 0.713509708356845 0.973255834128656 0.990763898007289 0.637765265789017 0.730067144963308 0.968154306346903 0.00275545694237486 0.456220402576091 0.70881476636079 0.972654417840301 0.990552376891017 0.632468429997937 0.725539168338004 0.967442005897217 0.00259793111165428 0.441619046768784 0.696483640050211 0.971039885600481 0.989983690181519 0.618643666825206 0.71363014783339 0.965530629693238 0.00276814904001637 0.457363878533695 0.70976499078295 0.972776722389163 0.990595405879411 0.63353898815061 0.726455878158639 0.967586846346297 4.49222408272287e-05 0.0134572605334672 0.038071093051773 0.366410720423331 0.630271019942821 0.0272175415401259 0.0412091202703116 0.325746354745502 0.00054395370258257 0.141819714065192 0.324086432411027 0.875095576007854 0.953814793253254 0.253152583009817 0.342407680198979 0.854077086186471 0.00528295847120267 0.617245415906509 0.823911338311489 0.985584268175128 0.995062469585459 0.767859103619983 0.835558732183936 0.982792847447331 0.000992894534321275 0.231822653518176 0.466837415292675 0.927505892912063 0.97416925384643 0.382332673385442 0.487409289191446 0.914444583602955 0.0017386859921984 0.345915803894403 0.605434668393313 0.957303403327266 0.985094787138837 0.520325889383775 0.624955040194232 0.949317366617704 0.0021010900301113 0.389990784004335 0.649729782286188 0.964418204755547 0.987638336949905 0.567347741847049 0.668259497256493 0.95770413519811 0.000760668741948365 0.1877484755417 0.401431449317885 0.907403422842577 0.966539633553409 0.321624159826363 0.421399144169763 0.891145312100373 0.000931668624651868 0.220671667494796 0.451019115130042 0.923103807685843 0.972516762301416 0.367404578339333 0.471510384967998 0.909326908030934 0.00432965960408676 0.569035586680936 0.793002566348497 0.982449375764209 0.993976140247907 0.730331777641545 0.806213558845679 0.97906381832308 0.000654370232344046 0.165848830796476 0.365833013929039 0.893946658131221 0.96131051478473 0.28967791080896 0.385169422729278 0.875649597468665 0.00249928294866982 0.432071548754404 0.688217342597819 0.969928299224726 0.989591436535398 0.60944617041854 0.705633466736682 0.964215372419787 0.00567166751075709 0.633963992977533 0.8340301016088 0.986564155964394 0.995401097080215 0.780340118793999 0.845133995075789 0.983959389776478 0.000659428615650195 0.166917578184739 0.367622523270306 0.894674970817206 0.961596085629784 0.291265994303927 0.386995797653867 0.876486202569277 0.00109267789947439 0.249330568669539 0.490755259769412 0.933693237854633 0.976474914840242 0.405211503003101 0.51137021360488 0.921652539879652 0.00467611345938682 0.587888620734619 0.805408398561787 0.983734115298884 0.994421889184179 0.745287183843943 0.818009332586531 0.980591491266087 0.00246056818241162 0.428235323196047 0.684849319941339 0.969468445518989 0.989428992620361 0.605714725342112 0.702372219080681 0.963671429276991 6.83699207941015e-05 0.0203390379651169 0.0568150114875274 0.468137579861808 0.721799048709049 0.0408447210103861 0.0613993997558701 0.423733884248458 0.00103724089633422 0.239702989516862 0.477738242645946 0.930392440135588 0.975247359997362 0.392713704056918 0.498341489138443 0.917805113561169 0.00197284115599963 0.375085456754337 0.635234972978905 0.962187908041159 0.986843642567855 0.551795534075187 0.654123286793629 0.955072599967826 0.00542620688978068 0.623579829096998 0.827779816522209 0.985961484582037 0.995192879608988 0.772619148570519 0.839221262468099 0.98324186498119 0.000968793456236471 0.22747129574287 0.460720480107838 0.925834522261867 0.973543031155899 0.376541006122282 0.481266116641814 0.91250048937287 0.00220442532825649 0.401495716337937 0.660599244096872 0.96603288496789 0.988212180970497 0.579117635022045 0.678838178081038 0.959610735966096 0.00123676953428722 0.273255001101465 0.521744370775489 0.940970341320803 0.9791615602658 0.435417504442103 0.542274891938122 0.930152242929255 0.00253173268557599 0.435247766677907 0.690985565417278 0.970303225244337 0.989723805120196 0.612520010696037 0.708312595040525 0.964658930408833 0.00200372066641929 0.378740166289625 0.638833224820789 0.9627500359111 0.987044165071477 0.555641110254049 0.657635634723503 0.955735640284819 0.00310099657313236 0.485733578449798 0.732652348563635 0.97563547061668 0.991599152553437 0.659554126096198 0.748493427253844 0.970974327991026 0.00105650146704917 0.243075664675166 0.482335375876059 0.931575820520243 0.975688099809947 0.397114784287869 0.502945954956309 0.919183899855034 0.00692332159362221 0.679163996081983 0.859981356601289 0.98898013143816 0.996234117511204 0.812802142040008 0.869620445695575 0.98683749407561 0.00176085362472569 0.348792891579474 0.608462309700741 0.957819140680753 0.98527999084045 0.523492601941929 0.627924947454971 0.949924522333628 0.00038030407848306 0.103556835850969 0.251032780612234 0.830437002892987 0.935218083311456 0.191556928152294 0.266854656849645 0.803590214403707 0.00499674387299638 0.603934277046465 0.81564076812285 0.984766791775656 0.994779628952133 0.757729994033687 0.827720830075821 0.981819997149246 0.000689695618832616 0.173255902329659 0.378122972825841 0.898832244997856 0.963220510576012 0.3006222665841 0.397701600121608 0.881266126525953 0.0011205345359692 0.254077279725875 0.497054803002506 0.935236563356796 0.977046952831432 0.411299849281456 0.517665381162937 0.923453143088873 0.00324880896548888 0.497408029525197 0.741702200000289 0.976721556851465 0.991979483178777 0.669963746354463 0.757184766794669 0.972262284599898 0.00103147356892828 0.238687256149666 0.476345798545961 0.930030096517105 0.975112263730385 0.391383362842314 0.496946134161709 0.917383064709524 0.00445436282185497 0.576015533375609 0.797645058099564 0.98293443370428 0.994144524269442 0.735911749517342 0.810630512420868 0.979640506055637 0.000737018128208333 0.18297561788334 0.393860487874716 0.904713123852833 0.965502156103481 0.314766845159377 0.413711880292648 0.888040932320055 0.00029307838975824 0.0817403396125635 0.205261237102163 0.790527713954488 0.917521243191871 0.154394293623148 0.219041963380445 0.759194410018509 0.00269726565264412 0.450915822907919 0.704377582085137 0.972079346821099 0.99034996135587 0.627479279196725 0.721256615040325 0.966761065054408 0.00191875756831547 0.368580329253576 0.628757591698978 0.961161476263921 0.986477098918772 0.544897991116511 0.647795349355928 0.953862280581658 0.00122199025988004 0.270871212565662 0.518740143591728 0.940298202931 0.978914539877226 0.432460873934764 0.539285750233686 0.929366171253048 0.000996552347307482 0.232478795227769 0.46775369843937 0.927753001521578 0.974261716295518 0.383202305452585 0.488328967668287 0.914732120937701 0.00299125385106971 0.476711326824194 0.725514069734131 0.974761437953683 0.991292676679788 0.651392770423536 0.741628952521456 0.969938237567015 0.00136229208657361 0.29289216612735 0.545827010906888 0.946122707490946 0.981047571378563 0.459342567127125 0.566183306533857 0.93618482227353
123161 0.00355019218869644 0.29985369570678 0.621491180581729 0.854443726003679 0.930356229257609 0.938130145962525 0.933049227956122 0.909469542138894 0.00584742489523657 0.414186061845534 0.730505752621625 0.906463207839456 0.956623082259935 0.961586048906643 0.958345864040516 0.943132505213115 0.00495169554708515 0.374289358790913 0.696358766788449 0.891293643487229 0.949131819167934 0.954911499835583 0.951136930815448 0.933473422576739 0.00361366240246245 0.303600475804334 0.625665495057241 0.856641570854993 0.931499718178388 0.93915434182756 0.934151629775556 0.910923137090607 0.0091952409838077 0.527315514063091 0.810497792190296 0.938615782781146 0.972064934798653 0.975306728871018 0.973191606412094 0.963192113557278 0.00911505890361608 0.52511181193204 0.809136454721299 0.938104527614737 0.971823907061419 0.975092955109352 0.972960029346862 0.96287745347378 0.00563941304916382 0.405375207811965 0.723273836570158 0.903328268120505 0.955085981698427 0.960217501902331 0.956867059225995 0.941146764356178 0.00117962850896398 0.124316607626941 0.352447998717814 0.660541782403563 0.815777283201128 0.834059752874146 0.822053421899789 0.769057469537861 0.00976646614405983 0.542451619845667 0.819667036393547 0.942029306550339 0.973670557583582 0.976730483543828 0.974734154708138 0.965289508718982 0.0063028022149736 0.43260372966396 0.745098870140106 0.912667320100183 0.959648291785991 0.964278054375957 0.961255788897362 0.947046498487217 0.00431415851669754 0.342465320177987 0.666311616838115 0.877132918043327 0.942015272477222 0.948559717324359 0.944284435827866 0.924340863577919 0.00465269236409343 0.359751402903866 0.682965490860382 0.885079737933707 0.946023857848033 0.952138860441828 0.948144785284344 0.929479841865831 0.00595682176368622 0.418717310122371 0.734160672479415 0.908032200688942 0.957390240453261 0.962268894748999 0.959083856550355 0.944124319875105 0.00426843079709382 0.340059503409982 0.663927920178577 0.87597489774247 0.941427932356346 0.948035010527154 0.943718707319411 0.923589017207271 0.00705593894016468 0.460680782493619 0.766074137636903 0.921309981730457 0.963825878312815 0.967992311452568 0.965272974671787 0.952464114892742 0.00995638784855612 0.547275294738775 0.822524357513916 0.943082464059678 0.974164651142499 0.977168501567922 0.975208797190431 0.965935377059458 0.00642759885040258 0.437453468909826 0.748828400225798 0.914227343241342 0.960405502257495 0.96495155912819 0.961984029235796 0.948027377877444 0.00549831786335756 0.399248533520973 0.718145211610695 0.90108024167218 0.95398022460434 0.959232687319646 0.955803122098639 0.939719491422482 0.01128186049414 0.578346494300322 0.840220048066558 0.949495664217984 0.977160472685182 0.979823216294588 0.978086265019131 0.969855922814652 0.00346607334138499 0.294826162389817 0.615814090802863 0.85142532019295 0.928780811817742 0.936718621586708 0.931530245747766 0.907468637098211 0.00298899774828621 0.264906398503563 0.580117486035394 0.831635255344763 0.918305815573977 0.927319766148584 0.921425428010057 0.894216041738685 0.00099061819970377 0.106501282606772 0.313649807916591 0.620317164824268 0.788044977011185 0.808433344123283 0.795028518686159 0.736563274732366 0.000434135923567878 0.0496177203066893 0.166777617673217 0.417113588206907 0.619553305887627 0.648928813964325 0.629478152061484 0.550490705025079 0.00655557516463488 0.442342654786343 0.752542218755117 0.915770659262615 0.96115323560197 0.965616514755142 0.96270311010926 0.948996455345926 0.00483170773712628 0.368534378327265 0.691121466983647 0.888882120442533 0.947928407962411 0.9538381710095 0.949978455446544 0.931926142328238 0.00913111651165872 0.525554750067664 0.809410628318134 0.93820758795288 0.971872505666886 0.975136059465276 0.973006722778967 0.962940894636119 0.00497895473376699 0.375582390916599 0.697524101053953 0.891827059608712 0.949397539545173 0.955148455567579 0.951392713484747 0.933815234090466 0.00328472675581031 0.283741140682058 0.602980078756018 0.844474288312033 0.925130599627848 0.933446094726256 0.928010028351962 0.902840374653596 0.0023705266064556 0.222169604502142 0.522686803316597 0.79654116142558 0.899085228052098 0.910012114525688 0.902861167539819 0.8701292889116 0.00615694310839607 0.426830009038614 0.74059828681341 0.910771049342956 0.958725994839507 0.963457547864737 0.960368716286379 0.945852421286735 0.00780568540963531 0.486037576662575 0.783810640643747 0.928376777121752 0.96721040198866 0.970998744825774 0.96852652632798 0.956864092283509 0.00527834229670632 0.38944434586703 0.70976201707401 0.897360426746945 0.952144030805497 0.957596752028518 0.954036157702007 0.93735165970877 0.00162377638801275 0.163532864255507 0.42842102049338 0.728239587725414 0.859119459894791 0.873766192704442 0.864164875271724 0.8209793142486 0.00203160713806887 0.196598336484409 0.484051648191794 0.770332648427389 0.884164996071177 0.89652148353159 0.88842992999524 0.851634391573794 0.0155971147072688 0.655714241014477 0.879545167479944 0.963106747979659 0.983445789216104 0.985386718439584 0.984120948533981 0.978106374004362 0.00440207284256394 0.347042323202108 0.670801293582796 0.879299886828036 0.943112147262894 0.949539424844799 0.945340876380254 0.925745724035545 0.00702467195390735 0.459569735294755 0.765271667155299 0.920985113345922 0.963669613443724 0.967853444436137 0.9651227347592 0.952261200493488 0.00239449079853972 0.223916842313563 0.525201640448083 0.798170279123233 0.899996348595293 0.91083436437535 0.903741846497424 0.871264408295428 0.00493015788788435 0.373263982820438 0.69543170486947 0.890868474049095 0.948919900473358 0.954722510864478 0.950932933646743 0.933200861509593 0.00926869232986664 0.529316666287557 0.811728112150705 0.939076836000604 0.972282172511128 0.97549939210101 0.973400322288386 0.963475758393333 0.013224036655408 0.616990891849825 0.860646800121941 0.956672683449928 0.98048692260845 0.982768691176569 0.981280461519338 0.974218170203029 0.00841319828035735 0.504924238846512 0.796340047034298 0.933241358368678 0.969524023384583 0.973052509579917 0.970750090883105 0.959877461591267 0.00191702426226224 0.187572703164909 0.469542028704199 0.759880160136689 0.878073192963088 0.890999400564687 0.882532622202092 0.844133383384865 0.000792489700493635 0.0870390802791201 0.267673427642234 0.566490513547323 0.748350288360073 0.771449571001184 0.756237141406021 0.691007559055934 0.0012439954093696 0.130223982237872 0.364681326216747 0.672365337227493 0.823637521865413 0.841291691963259 0.829701777797958 0.778369538391767 0.00683186124249117 0.452617496793518 0.760200042948774 0.918921439938267 0.96267557396398 0.966969955554428 0.964166975886666 0.950970895490751 0.00544245208948547 0.396788170234626 0.716062055768985 0.900161170795434 0.953527302715179 0.95882922866934 0.955367301606158 0.939135171497399 0.00884628380140698 0.517575309266027 0.804428682163587 0.93632751052341 0.970985030143324 0.974348837445141 0.972154008589012 0.961782691618896 0.0022060933674288 0.209967534547851 0.504688830696172 0.784614217267866 0.892357167200285 0.903934718109023 0.896355830851108 0.861767527047609 0.00371984983497376 0.309781114426692 0.632448229120338 0.860174457668796 0.93333139217314 0.940794343302584 0.935917270917579 0.913253783239665 0.00446822945832036 0.350445300898823 0.674101470513256 0.880881057600483 0.943910701246907 0.950252516007146 0.946109932611885 0.926769127435453 0.0130000739411072 0.612892581861961 0.85855799501753 0.955949567217298 0.980153011410771 0.982473128027958 0.980959865803628 0.973779855679817 0.00676571598204301 0.45019172129499 0.758409786614481 0.91818861520237 0.962322003691168 0.966655656449544 0.96382700264158 0.950512147872666 0.00172897435242216 0.172317053806245 0.44388315579532 0.740503753507103 0.866559477098317 0.880540259172658 0.871378331445928 0.830035059750211 0.00137249950129081 0.141784623400604 0.387776343420721 0.693670680675175 0.837483635146479 0.853997480096966 0.84316244941396 0.794884549294805 0.00076539571319552 0.0843121528884072 0.26090453496352 0.557922042507695 0.741737601756967 0.765253469043218 0.749762400426541 0.683525284381319 0.00160631498028639 0.162056917231499 0.425771258272949 0.72609110619837 0.857803649806693 0.872566890244147 0.862888668144855 0.819382170374883 0.00501322706699735 0.377200625865174 0.698976705966049 0.892490369086632 0.949727730203759 0.955442881569064 0.951710547437801 0.934240059566103 0.0015437008898985 0.156721716121644 0.416064970234263 0.718100159148447 0.852876658746828 0.868072761532822 0.858108724646777 0.81341347958942 0.00113738006478233 0.120395794466773 0.344159942514 0.652306925946506 0.810226333982706 0.828944174608854 0.816649079767544 0.762508599332304 0.00201476510185311 0.19528416167346 0.481968700062252 0.768853552714756 0.88330794767569 0.895745079082951 0.887600425778931 0.850577329635083 0.00149693047583476 0.152692422420112 0.408598728226462 0.711820933216922 0.848968128391799 0.864503799716374 0.854315448367195 0.808691720923211 0.00355929196888829 0.300393319300737 0.622095330615802 0.854762944814924 0.930522501983414 0.93827908995428 0.93320953278892 0.909680840254541 0.00593064364392246 0.417639306728508 0.733295048350326 0.907661527568687 0.957209128428109 0.962107698627305 0.958909634248929 0.943890125943697 0.00702550168312251 0.459599277273482 0.765293032694407 0.920993768727031 0.963673777538852 0.967857144986238 0.965126738328532 0.952266607422043 0.00429100433853942 0.341249306315079 0.665108848744463 0.87654925800954 0.941719346426262 0.948295357742414 0.943999402044685 0.923962016812601 0.00327457656110643 0.283110511429791 0.602236499128322 0.844066037803423 0.924915244903481 0.933252933026366 0.92780230966781 0.902567656712787 0.0149732280186496 0.646296039962785 0.875083562077171 0.96160512429088 0.982757181142938 0.984777597799384 0.983459952826044 0.9772008104891 0.00681123722630218 0.451863407906919 0.759644670856862 0.918694348099204 0.962566040170413 0.966872590555686 0.964061655431555 0.950828767135721 0.0112781158318731 0.578264612773254 0.84017496685019 0.94947956080667 0.977152978002097 0.979816577330443 0.97807906731532 0.969846105144858 0.00423250121145189 0.338156954004823 0.662031110864151 0.875049656179705 0.94095806673926 0.947615197701927 0.943266110876197 0.922987754087753 0.000492668449518152 0.0559363606492869 0.185110140630798 0.448162819621108 0.648896001739511 0.677186362968214 0.658477334292123 0.581562486993892 0.0100366930553589 0.549284992107836 0.823705791916246 0.943516468638682 0.974368091035854 0.977348837700692 0.975404222570706 0.966201369914623 0.00453107382007967 0.353645625851165 0.677176109193908 0.882345355673498 0.944648878199383 0.950911570478261 0.946820796697226 0.927715624208601 0.00334789715692249 0.287641384798462 0.607546354469968 0.846967961826931 0.926443687512006 0.934623648429481 0.929276476341292 0.904504043011457 0.00465427255233726 0.359829985858877 0.683039355168419 0.885114433853029 0.946041275687941 0.952154404799627 0.948161556214414 0.929502200541097 0.00899639845649759 0.521813280965233 0.807085968509293 0.937332262322309 0.971459556397057 0.974769779683496 0.972609956040363 0.962401890211797 0.0101630858013646 0.552412822750276 0.825534104816832 0.944186441267337 0.974681940456113 0.977627027467859 0.975705701425388 0.966611790037044 0.00361957064579196 0.303947236780758 0.626049416198267 0.856842803269839 0.931604261760501 0.939247965011815 0.934252411737834 0.911056085632667 0.00122523665257036 0.128510534633663 0.361163935067898 0.669005300144198 0.821416798600394 0.839249880586347 0.827541425759541 0.77573401451326 0.00526257366089578 0.388729410110731 0.709142031141468 0.897083068005024 0.952006794023715 0.957474453655246 0.953904084290622 0.937174801780093 0.000758546302468045 0.0836202224795553 0.259173543791899 0.555702085641895 0.740010560369419 0.763633570392416 0.748070795605981 0.681576081664396 0.015879177465827 0.659813307836766 0.881461064802328 0.963748334820493 0.983739644512703 0.9856466229755 0.984403009089868 0.978492936982601 0.00498600883912031 0.375916142049116 0.697824220023073 0.891964249690212 0.949465853214869 0.955209371740119 0.951458471371168 0.933903119442011 0.00479655958886201 0.366828731421034 0.689553158277915 0.888155430756518 0.947565090741265 0.953514065669209 0.949628681871326 0.931459246175088 0.0033567601664965 0.288185245578517 0.608178674404206 0.847311474503497 0.926624255571756 0.934785549600044 0.929450619945992 0.90473293084135 0.0130308740573386 0.613461278075639 0.85884890381665 0.956050421109788 0.980199599063384 0.98251436673228 0.981004596198807 0.973841004041046 0.00352257279444966 0.298210796543315 0.619645663103551 0.853466227693674 0.929846672736902 0.937673657766563 0.932557946737469 0.908822142636151 0.00740498490534474 0.472785186719474 0.774676791446715 0.924764475759478 0.965483848320421 0.969465370904895 0.966866899877469 0.954618309859119 0.00298457490505022 0.264617277294336 0.579755666590089 0.831427192518789 0.918194323278419 0.927219600678805 0.921317828421213 0.894075465116616 0.00259818185374575 0.238460308803245 0.545557688352014 0.811034034508011 0.907125317486596 0.917261750154489 0.910630323428673 0.880168881210359 0.0101349149134273 0.551719376736386 0.825129855190249 0.944038480629521 0.974612649070884 0.97756561078054 0.975639141877516 0.966521170614544 0.00708394735917084 0.461672226362525 0.766788374474928 0.921598750359047 0.963964728869631 0.968115698639222 0.965406470064071 0.952644433650159 0.00518260232753451 0.38507800343293 0.705956828235789 0.895653171211898 0.951298563572151 0.956843251180456 0.953222476235926 0.936262351055418 0.0013771841436829 0.14220032125002 0.388586705207815 0.694395243773923 0.837947503580099 0.854422406668329 0.84361313564818 0.795440308774571 0.00392554210779267 0.321450215975936 0.64491511354915 0.866547040882607 0.936615516530048 0.94373300237463 0.939082327845141 0.917439451587633 0.00564469277152294 0.405602074146294 0.723462155038701 0.903410418858256 0.955126334120262 0.960253435838701 0.956905883663109 0.941198869262004 0.00481725755494416 0.36783424814494 0.690478609238505 0.888584502160475 0.947779648308034 0.953705470005973 0.949835242492507 0.931734959149215 0.00434203697348094 0.343923575234587 0.667748451704775 0.8778284195287 0.942367632689217 0.948874466780006 0.944623817437309 0.924792052418512
123181 0.00055113427449609 0.306129298683125 0.103423488284466 0.983943021971199 0.847756940270159 0.60346746719131 0.119690715309604 0.69267964752687 0.0174532479234344 0.934262048331543 0.787949089801665 0.999493653618017 0.994455970702284 0.980009256503205 0.814118471243141 0.9864139901305 0.00947959871720886 0.884485928075537 0.666887430941086 0.999060588219449 0.989758450220009 0.963519904655721 0.702353450421894 0.975073205689896 0.0125343140399895 0.910359388416565 0.726424619305364 0.999291557896717 0.992258780485593 0.972246383660015 0.757853429532279 0.981090235042506 0.0030046898560844 0.706849369040739 0.386667405453737 0.9970229281645 0.968186214411819 0.892673292056448 0.426302473264603 0.924915345662638 0.0119586803877214 0.90639875166456 0.716864680784414 0.999257049682281 0.991884487761824 0.97093282440878 0.749012291508284 0.980186719041903 0.00712375952728824 0.851641283587164 0.60014248876066 0.998747342889236 0.986385690442785 0.951925936821355 0.638866570710713 0.967025403752553 0.00762014901535478 0.860012368708618 0.616310967058983 0.998829432374559 0.987267539942769 0.95493790205451 0.654370997992622 0.969122034488869 0.00755606177314128 0.858984652478368 0.614296521255434 0.998819439702365 0.987160116746806 0.954570266542518 0.65244368895552 0.968866346283721 0.00827482160612111 0.869718721328826 0.63575825178204 0.998922653845613 0.98827071292903 0.958380902980078 0.672913002331684 0.971513615796941 0.00839505381343444 0.871358120426481 0.639120100719585 0.998938195594278 0.988438140550345 0.95895726838466 0.676106631399644 0.971913441686729 0.00500402904176853 0.80094441327029 0.512680772595114 0.998213858753544 0.980689391087555 0.932793855740091 0.553574361105134 0.95360962709889 0.0114716891542086 0.902768167211342 0.708248821949443 0.999225153272915 0.991538752006996 0.969721756100993 0.741021279215653 0.979353010355418 0.00343437122110237 0.733845507090122 0.418909433626506 0.997395545371096 0.972066982668622 0.904860254939776 0.459374107626727 0.933713079024506 0.000184870966723672 0.128872495991065 0.0372393691004487 0.953590834033991 0.651225157158365 0.337880734829324 0.0436029214207701 0.43045136387144 0.0200208941361489 0.942347902904344 0.810378961455472 0.999559716109113 0.995176122342003 0.982573104709279 0.834362144417235 0.988166338591384 0.00624039313681716 0.834000686601165 0.567774554268982 0.998569004806837 0.984474807730818 0.94544584306492 0.607583630857078 0.962500449109435 0.00869932810602622 0.875329990662796 0.647360528824369 0.998975610122557 0.988841409883115 0.96034755890132 0.683920180415177 0.972877265040324 0.0198491928359871 0.941868589758935 0.809024825449773 0.999555831442352 0.99513374910359 0.982421981207137 0.83314401454223 0.988063129548892 0.0021252650936069 0.630175903772466 0.308209813661483 0.995792515939275 0.955568816942249 0.854604806087101 0.344317457291066 0.896963004886643 0.000948557975871314 0.431700645405348 0.165703421308075 0.990611032513744 0.905550505322634 0.723781274848684 0.189693939364974 0.795115191497323 0.0046276772356057 0.788121777073713 0.493042315554431 0.99806815000843 0.979143951135095 0.927697905512503 0.534086232649241 0.950007454665249 0.00961279969245544 0.885917530006286 0.67000967018145 0.999073717702391 0.989900274703942 0.964011867645351 0.705290171980683 0.97541333903269 0.0274293256040031 0.957563073321346 0.855065881223976 0.999681023864205 0.996500977300368 0.987315198791724 0.874273958075826 0.99139975970493 0.00516585810592925 0.805995674275088 0.520669328329315 0.998269996703049 0.981285992525069 0.934771769242942 0.56146596524316 0.955004472248165 0.00134659479191291 0.518959399411576 0.220011478103389 0.993370514492894 0.931583238477874 0.788196104524432 0.249513206255576 0.846424535750483 0.000688815159440992 0.355455037111506 0.126019733990602 0.987112888736259 0.874379375656939 0.655446272691335 0.145265225006391 0.738040575910657 0.00146789156828919 0.540472129724673 0.235190675443794 0.993915732117586 0.936887076563128 0.802256175340711 0.266033585715837 0.857318972139613 0.0123862981845057 0.909372901079467 0.724027570854965 0.999282990723367 0.99216583285022 0.971919950121427 0.755639124462782 0.980865774293788 0.00583962306806011 0.824548083955274 0.551317899916976 0.99847033086837 0.983420407900529 0.941897214983178 0.59155230687691 0.960014267340995 0.00658224429644072 0.841299269141359 0.580896270438924 0.998643689303318 0.985274229244066 0.948149093011811 0.620305007849646 0.964390444240866 0.0062513389297783 0.83424468815118 0.568207277255528 0.998571522542867 0.984501738348718 0.945536729505607 0.608004015077307 0.962564047854535 0.00388348488297619 0.757233467225266 0.449200368097688 0.997697084893366 0.97522818897673 0.914961938373606 0.490123090000072 0.940951163931216 0.00233384852881359 0.651764120852833 0.328567585160903 0.996167908921206 0.959386612372527 0.8658803909585 0.365799094074676 0.905317597345223 0.00126402627051089 0.503128546550909 0.209331592298975 0.992939941856041 0.927432851337595 0.777425591350569 0.237837913969475 0.838006460111997 0.00167982671446159 0.573787073293595 0.260349246136449 0.994680392077586 0.944418188552511 0.822814189847366 0.293226508000732 0.873058291079801 0.00117914559036785 0.485733220258986 0.198045340337904 0.992434930614078 0.922607291911566 0.765150831356855 0.22545297048322 0.828334947402099 0.000507689760067725 0.288962250540054 0.096050194003015 0.982592153489012 0.836848558219236 0.583651803622845 0.111301663044568 0.674920587997643 0.0021909809888288 0.637259722959946 0.314754704683128 0.995918467066095 0.956846685034781 0.858356032755346 0.351239800619383 0.899749579199555 0.00251162614975649 0.668274820188379 0.345002259369481 0.996438817848464 0.962158993386209 0.874198781993227 0.383033672670937 0.911440174883872 0.0163480419144717 0.930055274165351 0.776617995313518 0.999458832966542 0.994076769494282 0.978663128237338 0.803837625644981 0.985492756820137 0.0158614661935043 0.928030935967681 0.771245126203083 0.999441965317445 0.993893173168597 0.978012338456123 0.798949966219832 0.985047092845956 0.00292934366809856 0.701543660593521 0.380644398944613 0.996946358111271 0.967392223036078 0.890208403199207 0.420084942592901 0.923127168425098 0.00552504779888077 0.816345247152542 0.537505977519185 0.998382867397068 0.982487512465237 0.938773367675841 0.578030969708212 0.957820849197368 0.00638162895651729 0.837095348339324 0.573293027699351 0.99860082934152 0.984815312928196 0.946595913499689 0.612940330285749 0.963304941275793 0.000443296769152256 0.261898372238516 0.0848969551102865 0.980112531009141 0.817465385638633 0.550350543923063 0.0985705565622413 0.644472606824938 0.000832915455403536 0.400101447272179 0.148487185056595 0.98932015965131 0.893818353252804 0.697024727078302 0.170494512300456 0.773102378488261 0.000514382655528397 0.291661983141571 0.0971939458223273 0.982814876474077 0.838629744930718 0.586832477170043 0.112604403834137 0.677788938441655 0.0301273433352586 0.961319496113427 0.86663147366306 0.999710386510204 0.996822141574104 0.988469741059959 0.884513785606417 0.992185476875479 0.00836414588687155 0.870940597334614 0.638261737517555 0.998934242920143 0.98839555443195 0.958810619527998 0.675291546293411 0.971811725458508 0.00387310438243408 0.756739174764915 0.448535646854135 0.997690902980288 0.975163193368475 0.914752639940503 0.489451623929884 0.940801692433987 0.00142431206214857 0.532967526723719 0.22980515040025 0.99373046768513 0.935078730297665 0.797424390769043 0.260182066127411 0.853587079172169 0.00782168505457122 0.863149626513052 0.62251254130582 0.998859790538074 0.987594026446579 0.956056488150511 0.660296479065379 0.969899623160334 0.0202757603627929 0.943045277266394 0.812354796085636 0.999565361087932 0.995237702589225 0.982792789659762 0.836138607551993 0.988316353162109 0.0234103611548841 0.950443481403622 0.833736209170245 0.999624740497289 0.995885883688015 0.985109465297515 0.855292704478502 0.989897014050971 0.00407201907608429 0.765875525474314 0.461002685187864 0.997803890316207 0.976352365530503 0.9185927737568 0.50202062770395 0.94354082076457 0.00753205149152243 0.858595756806235 0.613536419223658 0.99881565221229 0.987119406029455 0.954430994894898 0.651716140963517 0.968769467534372 0.00100878723138296 0.44687764273316 0.174398705629887 0.991167173384623 0.9106908314107 0.735929402263076 0.199347322923171 0.804971409049218 0.00869317374098715 0.875252062465988 0.647197536456364 0.998974879287557 0.988833529778163 0.960320364120719 0.683765831473521 0.972858420627283 0.0142559789559937 0.92045040159535 0.751571066566324 0.999378147107919 0.993199099614011 0.975557711018761 0.780982006977032 0.983364443145085 0.000177615198830144 0.124443182825645 0.0358299252595957 0.951786044153408 0.642075292690078 0.328980730137696 0.0419631261611247 0.420662150275193 0.028366131724685 0.958944939635208 0.859294916529528 0.999691851977194 0.996619391702638 0.987740655160437 0.878022473562895 0.991689370454726 0.00335185524951366 0.729052155799851 0.412981258479292 0.997331379641339 0.971396694844785 0.902738619001886 0.45332002142716 0.932186646602826 0.00389007295322872 0.757546138683916 0.449621415473497 0.997700991221014 0.97526926350937 0.915094241318056 0.490548333305009 0.94104563794403 0.00257241824509448 0.673568502781976 0.35044041556737 0.996522895226183 0.963022362964502 0.876812080737439 0.388715539536364 0.913356524635186 0.0125262507261158 0.910306194402825 0.726295092225695 0.999291096401894 0.992253773197329 0.9722287939568 0.757733820095226 0.981078141314898 0.0193899212924847 0.940547318166922 0.805308278116215 0.999545102651065 0.995016738431844 0.982004838993433 0.829798100221568 0.987778191462557 0.00191234194056555 0.605202528110937 0.286124160847022 0.995325244958273 0.950854883670057 0.840961875462706 0.320844413213688 0.886768067971618 0.00254480105239584 0.671184655676805 0.3479810734926 0.996485195955434 0.96263506505442 0.875638434376527 0.386147269735288 0.912496301145024 0.00510472554917127 0.804117739357089 0.517682240674562 0.99824920761754 0.981064981441742 0.934038354240399 0.558517543504371 0.954487474008845 0.00202770543531779 0.619135866333895 0.298261245002893 0.99559054326289 0.953526092257271 0.848655438160643 0.333765702126943 0.892528911291471 0.00742030555694984 0.856757467787461 0.609959550003989 0.998797702799698 0.986926514054593 0.953771506218142 0.648290071446168 0.968310599793342 0.0140902610601346 0.919577605896906 0.749349941202351 0.999370732289773 0.993118514706582 0.975273294755671 0.778946495096038 0.983169300642008 0.00836011014517796 0.870885881876204 0.638149360907222 0.998933724652562 0.988389970863211 0.958791394431496 0.675184819022157 0.971798390127221 0.00577644327358479 0.82295954507773 0.54860980702785 0.998453527876987 0.983241060496784 0.941295509204363 0.588905978967126 0.9595921307663 0.010279395283327 0.892584957941541 0.684806160802429 0.999134315534916 0.990555330286109 0.966288831413482 0.719167782464823 0.976986154650242 0.0035409595795255 0.739792903174864 0.426393494214358 0.997474014943653 0.972887832139411 0.907468066671109 0.467000106222857 0.935586324151108 0.0156681324959418 0.927194272743787 0.769039392765454 0.999434972538192 0.993817078164399 0.977742789440726 0.796941037968612 0.984862448803281 0.00329874131742715 0.725874800723789 0.409101529388523 0.997288383855939 0.970948021229082 0.90132237229186 0.449351418785352 0.93116650397089 0.00295279400039907 0.703215363411795 0.382531508871497 0.996970606918173 0.967643542723471 0.890987570401233 0.422034347699645 0.923692743584405 0.00705810189835616 0.850459144233597 0.597902541407454 0.998735621343109 0.986259887979602 0.951497367998507 0.636712236682 0.966726738038168 0.000950999196846705 0.432331942191516 0.166059399191576 0.990634931009416 0.905770320065087 0.72429532784146 0.190089712939827 0.795533992382752 0.0309522155637934 0.962342322525582 0.869819063985913 0.999718342178594 0.996909191893936 0.988783012124027 0.887329543513577 0.992398569704754 0.00112828258749607 0.474714839197957 0.191127515844138 0.992096193168443 0.919395857213245 0.757125674858622 0.21783783534249 0.8219665152512 0.00251360389322905 0.668449729313258 0.345180600476779 0.996441616902759 0.962187713606357 0.874285538771865 0.383220171066182 0.911503848649411 0.0031423177283754 0.716071050884147 0.397374185494734 0.997153339231072 0.969541231641717 0.896902081141704 0.437324200871466 0.927976260430743 0.0114158894121365 0.902334347493066 0.707228573968318 0.999221324930072 0.991497270046503 0.96957659637704 0.740073576104625 0.979253036833096 0.0113527421872038 0.901838771081461 0.706065483389756 0.999216947129937 0.991449838312595 0.969410654707025 0.738992812988014 0.979138738831315 0.000490161769448883 0.281793606217216 0.0930411225718086 0.981980562356499 0.831992058846524 0.575085327381526 0.107871809536481 0.66716109371661 0.00684014837980268 0.846397435976077 0.590285817695809 0.998695099928297 0.985825212922457 0.950018695541574 0.62937496235541 0.965695615774353 0.00951160355262397 0.884833140059312 0.667642929615823 0.999063776434794 0.989792885882382 0.963639322413127 0.70306432723361 0.97515577884165 0.00266403518923252 0.681235830214964 0.358468737000725 0.996642379734007 0.964251737055962 0.880552132942863 0.397084682003392 0.916093242421747 0.00451012569433535 0.78377336249957 0.486583054863976 0.998017664614406 0.978609515274645 0.92594487235358 0.527648918298559 0.948765464267035 0.00972863472742537 0.887134251781465 0.672678320447535 0.99908484343844 0.990020483641672 0.964429133308084 0.707797937515212 0.975701741950958 5.69084813984687e-05 0.0435505112553725 0.01176513374107 0.86346778645863 0.364957083800913 0.135744451303878 0.0138381567707133 0.188719583335591 0.0032860958586822 0.725107367436973 0.408170327923565 0.997277943055884 0.970839125124972 0.900979112624518 0.448398123017854 0.930919103156735 0.00756837613504333 0.859183287318125 0.61468521678522 0.998821372913208 0.987180897488283 0.954641368844385 0.652815668424574 0.968915802325133 0.0067152897559266 0.843970488605787 0.585792578947786 0.998670703053518 0.985563674280429 0.949130582625063 0.625038097621524 0.965075824158804 0.00219118731037073 0.637281537434807 0.3147750593511 0.995918850653999 0.956850581546025 0.858367506072441 0.351261305258309 0.89975809116027
123201 0.0161520262830426 0.800813613159248 0.332069668115931 0.955866764275988 0.971217787794456 0.980144534726583 0.942085473769915 0.97404456469879 0.0225757320666937 0.849766111927959 0.411574932313078 0.968225040089712 0.979370213804346 0.985805455662898 0.95813378979721 0.981411643695372 0.00698091238009076 0.632566461515746 0.175522375973393 0.902670987058847 0.93527231864639 0.954828973378995 0.874460138676682 0.941416448254189 0.0158698854009444 0.797941543534287 0.328109494758156 0.955105069190368 0.970712918203006 0.979792991584083 0.941100583641901 0.973587931237988 0.023123646805066 0.852872283536328 0.417530913807438 0.968971436469069 0.979860254792452 0.986144796151427 0.959107218946879 0.981854090925102 0.0138826894917586 0.775160010590658 0.298899085419857 0.948908714146504 0.966595401423309 0.976921706369698 0.93310671771053 0.969862067686953 0.0142139301483865 0.779300765605776 0.303934808645844 0.950055802380807 0.967359052264844 0.977454797251902 0.934584130267534 0.970553315432852 0.0112611738151652 0.736089900928269 0.256453764052542 0.937600220751417 0.959032649329584 0.971628192963302 0.918600657593481 0.963010582431144 0.0166018177404748 0.805230409630463 0.338291960411443 0.95702986902216 0.971988181491279 0.980680745187564 0.943590342301893 0.974741263773942 0.0128290522769834 0.760911301011518 0.282408852713097 0.944888074553248 0.963913688104344 0.975047586132146 0.927936974986819 0.967433766015788 0.0200857502720777 0.833877169698728 0.382992056167572 0.964338710696528 0.976814384949543 0.984033893042901 0.953073040426323 0.979103331679839 0.0131759543810299 0.765794492706498 0.28791921570527 0.946278978894374 0.964842293743463 0.975696907925707 0.929723869665909 0.968274771138034 0.0112549173677593 0.735980699998975 0.256346602389736 0.937567328816884 0.959010560883328 0.971612694662825 0.918558620597571 0.962990556006546 0.0122670674490873 0.752561188301737 0.27330721304303 0.942477569316935 0.962302132040989 0.973919798748594 0.924844028134604 0.965973861721747 0.00491928867222703 0.547643314372557 0.130213415440256 0.867055513911529 0.910402479469059 0.936966825911877 0.830460402838573 0.91870211929281 0.0230351955200369 0.852379336733204 0.416577149706652 0.968853270525569 0.979782691473933 0.986091092649955 0.958953078486462 0.98178406362932 0.0128716694953456 0.761521960817053 0.283090186209387 0.945062762962492 0.964030366666042 0.975129194102767 0.928161308316901 0.967539446324495 0.0162398435080014 0.801691294155426 0.333293234502778 0.956098684362418 0.971371454358741 0.980251510999409 0.94238544938576 0.974183540433349 0.0291871406320637 0.880419383308615 0.476562513219193 0.97540778689023 0.984075025705686 0.989059047001395 0.96752114917747 0.985657706740175 0.00274283546792746 0.402465331339221 0.0768859488388903 0.783946518201163 0.849693940419937 0.892124718084467 0.731557129933453 0.862769485497805 0.00858594231856508 0.679572327228799 0.207770137666437 0.919518680449533 0.946809244850524 0.963017993486581 0.895626497444249 0.951914561250305 0.00664733563641728 0.621034971884664 0.168501780828862 0.898252927957712 0.932223016690153 0.952654340888185 0.868947421600938 0.938637603991691 0.022639258906857 0.850132774513554 0.412271376438369 0.968313371033406 0.979428220652783 0.98584562940629 0.958248963661381 0.981464019089181 0.0159390071006621 0.798652651579856 0.329083823832659 0.955294057528535 0.970838210273025 0.979880243635621 0.94134490441322 0.973701257032706 0.0075386009189342 0.650369002695721 0.187008784285138 0.909263873953264 0.939804118948451 0.958052957146618 0.882715685754224 0.945543124602917 0.00647837190988999 0.614916549465588 0.164901713411673 0.895859689033753 0.930567040670726 0.951471571364253 0.865967729290937 0.937127783675012 0.0121069845277207 0.750076665675579 0.270674114853701 0.941752393284897 0.961816755695719 0.973579898081974 0.923914495256383 0.965534067272162 0.0104991210374144 0.722100340170456 0.243180224334584 0.933324922318673 0.956157120920648 0.969608738624828 0.913144200043096 0.960402739666808 0.0102963044129392 0.718127550294718 0.239570845812164 0.932087761014561 0.955323333299727 0.969022480910863 0.911568063211835 0.95964628602567 0.0016080985726297 0.282867848435066 0.0465080032383024 0.679992613036147 0.768013055092452 0.828857713698267 0.61478245145169 0.786408065629447 0.00498483576320883 0.550936580923022 0.13172744104663 0.868581410563368 0.911481645283031 0.937747913152516 0.832325100383113 0.919690137650483 0.00597710363659316 0.595557645525282 0.154042923032808 0.888053125061943 0.925144816090418 0.947589900051523 0.856279883383935 0.932180567121987 0.0145815418058976 0.783724278301719 0.309443319097491 0.951270847426139 0.968167247522228 0.978018700316707 0.936150274804479 0.971284767940434 0.0116675251637588 0.74299681948596 0.263351150675124 0.939665590195395 0.960418574559054 0.972600185020361 0.921242068879012 0.964266948343475 0.0110902888679618 0.733074925781404 0.253516161802185 0.936689347400686 0.95842075919256 0.971198780655889 0.917436862708056 0.96245578091386 0.0103214520745737 0.718626213473099 0.24002016825439 0.932243619009254 0.955428415832719 0.96909638444759 0.911766555853074 0.959741629167756 0.0143526367551603 0.780990542543441 0.306023079729244 0.95052120586231 0.967668703083297 0.977670884731674 0.935183870114629 0.970833577273373 0.00478878148573382 0.540941652141973 0.127183744843914 0.86391001212983 0.908173961521039 0.935352112668609 0.826622187789708 0.916661137442597 0.0106210455023813 0.72443592366831 0.24533428595246 0.934047425664981 0.956643703647494 0.969950722635533 0.914065250512513 0.960844132712194 0.00211778415500095 0.341987033440569 0.060387914442081 0.736831815859027 0.813505984416697 0.864523665659853 0.677714592068139 0.829096428313111 0.0259467041678259 0.86708090759639 0.446496965257475 0.972331705297507 0.982063137060438 0.987668926869281 0.963495498058746 0.983842483845444 0.00600318841452343 0.596612415353158 0.15461467520316 0.888487907784235 0.925447634666466 0.947807041984956 0.856818171771606 0.932457001307462 0.00392635971580466 0.49117707268005 0.106640883972626 0.83871835788818 0.890134000237121 0.922194077936324 0.796156814914732 0.900105146647954 0.00865372154184831 0.681296993565994 0.209078715716057 0.920103700113671 0.947207278493313 0.963299436437439 0.896365615897484 0.952276316769063 0.0137817864183901 0.773868164326263 0.297351264826634 0.948548901142623 0.96635573147584 0.976754343411919 0.932643517787029 0.96964509925184 0.0252779554823196 0.86396187279226 0.439883996888369 0.971601560705064 0.981584933671095 0.987338249014438 0.962541156114322 0.983410917171527 0.0231949338385816 0.85326724741368 0.418297455729529 0.969066036842552 0.979922345047027 0.986187784458878 0.959230628134141 0.981910147723029 0.0147136265725719 0.785271454913287 0.311402314779143 0.951693319678891 0.968448090035012 0.97821458469916 0.936695115575535 0.97153891485529 0.0190899017823441 0.826567309872987 0.370812088343097 0.962511433477843 0.975610190971114 0.983198209950754 0.950698024586667 0.978015343393456 0.0126904369968264 0.758903651694372 0.280184196676861 0.944312232518589 0.963528963965071 0.97477845703668 0.927197664303986 0.967085288726503 0.00384185909175957 0.485719752008116 0.104577913169189 0.835742006484925 0.887979763550923 0.920612405619083 0.792589253868574 0.898124046297331 0.00791448643933639 0.661435667921001 0.194578869382501 0.913229203234788 0.9425191587161 0.959979961742475 0.887697922601367 0.948013634142216 0.0106677712054089 0.725320778860118 0.246156690964492 0.934320227311271 0.956827359699818 0.970079773514113 0.914413131547214 0.961010721038242 0.0198263553648949 0.832031730689261 0.379862750762925 0.963879776526043 0.976512092894717 0.983824169585927 0.952476270310056 0.978830235948736 0.0153718216049595 0.792668326418859 0.321008452630814 0.953695410035857 0.969777823781941 0.979141581265715 0.939279152358177 0.972742054214785 0.0174181847915272 0.812775157742908 0.349308068846058 0.958993842729564 0.973287559910464 0.981584542935337 0.946134003637595 0.975916099848438 0.00685915673000957 0.6284388140649 0.172973091956773 0.901103233958935 0.934191415643847 0.954058609667297 0.872502155508971 0.940431612701015 0.00557767073861712 0.578695934915754 0.145193977914576 0.880948241948483 0.920182431849872 0.944025444055837 0.847504739098505 0.927648127828149 0.00391500695901226 0.49045056658644 0.106364254072018 0.838324740234518 0.889849385642985 0.921985237799123 0.795684627385652 0.89984345646845 0.0033175513203013 0.449079111563825 0.091569639534399 0.814516085866184 0.872474134062665 0.909161651020628 0.767339386511063 0.883838884991321 0.00672229913053557 0.623688326373566 0.17008947662385 0.899280105303295 0.932932857804648 0.953160952261849 0.870227707620581 0.939284639411902 0.00416281419894509 0.5058548978217 0.11236524692046 0.846503793610812 0.895745995106265 0.9263040160164 0.805520392518997 0.905262020312433 0.00116151114540378 0.221653210926714 0.0340170462309228 0.605386441437075 0.705026075048873 0.777607040461578 0.535361472142494 0.726637836815545 0.0309706065067225 0.886708960610265 0.491833333079643 0.976832729552691 0.985005484107013 0.989701348429223 0.969388724779305 0.986496961713509 0.021333244988662 0.842226505876845 0.397632923762074 0.96639529050019 0.978167783468964 0.984972355269617 0.95574949709193 0.98032581011689 0.0136264728291424 0.771850968112967 0.294956027630432 0.94798519963761 0.965980125697765 0.9764920040295 0.931918063402285 0.969305049646459 0.00940296234148822 0.699208165089852 0.22327255719952 0.926050628919514 0.95124370629235 0.966149459601559 0.903894890618966 0.955943202572915 0.0108714801927019 0.729113933591231 0.249722167095096 0.935483944188619 0.957610386833073 0.970629818055748 0.915897813783568 0.961720909506331 0.009527549494862 0.701995540218502 0.225585553607382 0.926955503517245 0.951856334675107 0.966581375363821 0.905043072661874 0.956499481601706 0.0102613984175084 0.717432490838589 0.238946324305872 0.931870244728759 0.955176659430039 0.96891931825042 0.911291079302167 0.959513202973735 0.00267678939736147 0.396602010822051 0.0751691453397454 0.779778227588855 0.846545811055507 0.889749980931879 0.726730424100633 0.859850049036404 0.0197541102553749 0.831510604380083 0.378985833228549 0.963749890410164 0.976426520862305 0.983764794285341 0.952307406867531 0.978752925703586 0.00531191818962265 0.566684573541935 0.139207314760532 0.875703212277385 0.916502098569273 0.94137445302322 0.84105214327558 0.924283707374901 0.0100859870587053 0.713887859953421 0.235793026117492 0.930755972112263 0.954424924397465 0.968390434985803 0.909872783664371 0.958831061724064 0.00785570901954427 0.659751065872571 0.193404067473123 0.912631968189813 0.942110744271689 0.959690304342837 0.886946712638102 0.94764209051052 0.018890471070929 0.825027314795086 0.368317934251251 0.962123238793827 0.975354161012605 0.983020448268981 0.950193831864388 0.977783986389416 0.00198145766397382 0.327145081434228 0.0567137933432449 0.72370049451751 0.80317853281227 0.856523136510621 0.662982683869482 0.819440704209702 0.0129646665493541 0.762843920789391 0.284572676808519 0.945440191816055 0.964282409572286 0.975305458555322 0.928646086281275 0.967767722863888 0.00650970275137608 0.616065802163405 0.165571531442147 0.896311869287481 0.930880147845822 0.951695303171334 0.866530364279703 0.937413295075449 0.0101471299304847 0.71513331608874 0.236895001858284 0.931148442037942 0.954689771244288 0.968576797139193 0.910372219952184 0.959071401552847 0.0215627622788773 0.843674227307114 0.400255175365675 0.966748628126339 0.978400105554653 0.985133368708724 0.956209698064315 0.98053562505868 0.00931408218964718 0.697188014927335 0.221614367324245 0.925391413060084 0.950797139681716 0.965834513654477 0.903058844519927 0.955537667488191 0.0381921040525109 0.906753757388709 0.545970023895339 0.981268606659686 0.987895900185385 0.991694199620683 0.975213752164138 0.989103053900726 0.00913415589421696 0.693015420368036 0.218236730990187 0.924020655268801 0.949867865705829 0.965178843176331 0.901321531130746 0.954693659592475 0.00164597934215656 0.287622463461818 0.0475531805773392 0.685045889175521 0.772142143346318 0.832140535967103 0.620290459007103 0.790299141707884 0.0107088367885296 0.726093836889227 0.246878059369383 0.934558147615543 0.956987502867011 0.970192290018993 0.914716581605701 0.961155976547046 0.0131945275506166 0.766050414288443 0.288211963564057 0.9463514974573 0.964890683239925 0.975730733406117 0.929817078658729 0.968318591452579 0.0214416765656257 0.842913699868618 0.398874460725576 0.966563129378133 0.978278146184868 0.985048846365592 0.95596808382608 0.98042548222563 0.0257063951193233 0.865976219794493 0.444137661642198 0.972073581670889 0.98189410955993 0.987552055778904 0.963158062988849 0.983689945491233 0.0252800000865738 0.863971625192685 0.439904441917285 0.971603850175822 0.981586433539772 0.987339286331657 0.962544147872095 0.983412270830915 0.0120212052246677 0.748725048332192 0.269255674495849 0.941356337169705 0.961551557851752 0.973394139963735 0.923407014378824 0.965293756012498 0.0172601180595311 0.8113593486148 0.347202418995875 0.958627466801574 0.973045303871333 0.981416095784788 0.945659240099172 0.975697086887591 0.0140712203087168 0.777535295298651 0.301773728746084 0.949567880229839 0.967034306033424 0.977228129580217 0.933955567266244 0.970259372022021 0.0235894278090738 0.855416164093377 0.422505187710238 0.969579529291235 0.980259297805706 0.986421044708347 0.959900628988186 0.982214345722085 0.0247259339276481 0.861278217991824 0.434312107822966 0.970969988770369 0.981171085946032 0.987051991866082 0.961716023478813 0.983037396227859 0.00796883864899977 0.662978838492942 0.195662305349487 0.913774315049612 0.942891771735054 0.960244161392469 0.888383823695039 0.948352581578128 0.0119170080214522 0.747063748321825 0.267525571495903 0.940868032353164 0.961224484787515 0.973164997810767 0.922781511820019 0.964997358232065 0.0182049646461625 0.819523851801131 0.359599826815862 0.96072662329381 0.974432439897927 0.982380256565084 0.948380947318838 0.976950990024945 0.00445811794692342 0.523046807310765 0.119415833970958 0.855235770325313 0.902001017083759 0.930867122240967 0.816077243775456 0.911002826816288
123221 0.0119408740214452 0.50745445954757 0.180730267113869 0.949030584799946 0.98013162414955 0.811737414229446 0.703118179566696 0.998678189770481 0.0122537995569907 0.513997730294771 0.184639934820593 0.950282427171968 0.980635191007624 0.815706451847622 0.7085549934444 0.99871230881098 0.0179802214666329 0.609510757723298 0.250495463393801 0.965764318421339 0.986796653710383 0.867240293339823 0.782045563024912 0.999127143838702 0.0116546650506221 0.501317409154456 0.177123617963907 0.947829868096026 0.97964786089977 0.807956883986852 0.697968032298057 0.998645381682715 0.00497028348188224 0.298657181515474 0.0835602664286577 0.885003996359792 0.953248846825496 0.640565333426691 0.49466778834318 0.996807998171642 0.0231221007061056 0.668636036694534 0.301702199033962 0.973310105744519 0.989755936569986 0.894120760521714 0.822648197605949 0.999324669552541 0.0158692008059106 0.578889572675971 0.227406987556442 0.961306135478821 0.985034869102277 0.851919472897181 0.759618197163821 0.999009022248339 0.00432987693485271 0.270461654657836 0.0735421841645297 0.870130559682721 0.946670220740766 0.60807733632877 0.460107270758668 0.996335268573875 0.01850089093307 0.616408820636005 0.25599407975526 0.966712792959342 0.987170183527932 0.870552446849947 0.786961068622962 0.999152137134889 0.0144356232786455 0.555292891214395 0.210960093108051 0.957567232430315 0.983549584769116 0.83937686722668 0.741628622649885 0.998909132088369 0.0102421003216925 0.46870138221373 0.158879869050137 0.940979518725461 0.976873525153166 0.786870002887573 0.669740676073744 0.998456644802817 0.00836796544313362 0.41839974862168 0.133475344759907 0.928578049265501 0.971788033173071 0.750667055919015 0.62316989313482 0.998108070438246 0.0117079221100889 0.502470659402732 0.177796978431903 0.948057506356555 0.979739632727514 0.808671642934536 0.698939618218941 0.998651607832893 0.00581459708037769 0.332709235895727 0.0964606355304126 0.90010918128916 0.959797015075927 0.676024670636722 0.534050676214083 0.997272540293698 0.0132808755524823 0.534329634895926 0.197230772238889 0.95399595734612 0.982124243999892 0.82764871622677 0.725100705055614 0.998813008103192 0.022940104283543 0.666841488742626 0.300000861998076 0.973099179248273 0.989673600255452 0.893352584245969 0.821465014778576 0.999319188704815 0.00851329283368903 0.422631162018474 0.135496541029949 0.929721148076234 0.972260221490014 0.753902951238291 0.627238801082593 0.998140578870846 0.0134088184398105 0.536746653746684 0.198773829392678 0.95442054549548 0.98229404413058 0.829030426810165 0.727033385585584 0.998824472970173 0.0160891893172882 0.582296423625017 0.229874472647318 0.961823206708073 0.985239718856341 0.853675794059224 0.76216363694985 0.999022776985934 0.00942711588983444 0.447915142984287 0.148006122680115 0.936153474580868 0.974904220626387 0.772489351100584 0.65096253607813 0.998322065569743 0.00810467245348269 0.410576768304158 0.129790847214575 0.926410403003937 0.970890693265662 0.744585044183277 0.615570538713572 0.998046210583879 0.00764391800779378 0.396378827289391 0.12327192933844 0.922285918537403 0.969176253241865 0.733204600992098 0.601518057851842 0.997927725273307 0.00397285838393213 0.253753359182762 0.0678672825994026 0.860049581366275 0.942135449806989 0.587302646015468 0.438728837086079 0.996005828630051 0.00574286361277104 0.329943058359816 0.0953779039781848 0.898980939979148 0.959312458686846 0.673284129923213 0.530942453863891 0.997238367281403 0.0148992626590164 0.563200914990526 0.216350065526009 0.958851878299127 0.984060712331557 0.843655487757196 0.747728468488447 0.998943538838381 0.00906082722608093 0.438045659831146 0.143032858992628 0.933720579436341 0.973906779502617 0.765382950171288 0.641820253196316 0.998253708236611 0.010483502224342 0.474567379928411 0.162051006603526 0.942273371868872 0.977399405365248 0.790791136964634 0.674926489424483 0.998492497019693 0.00285425933145937 0.196156896135218 0.0496554233504254 0.815161826878163 0.921162539743343 0.505257271572456 0.359365644506191 0.994442981765007 0.0164895646673758 0.588361197682125 0.234327832644026 0.962730204966187 0.985598721105799 0.856769525389214 0.766663355701115 0.999046869490966 0.0132496894587927 0.533736754016123 0.196853811362692 0.953891279058479 0.982082367144185 0.82730858712766 0.724625535076939 0.998810180018257 0.015571022103845 0.574184631106877 0.224038919025272 0.960582893492729 0.984748113208783 0.849471798797671 0.756081670207879 0.998989758907208 0.0134972761611978 0.538403487043908 0.199837444207545 0.954709608692519 0.982409592642482 0.829973043662118 0.728354086502517 0.998832272664282 0.0120447984140001 0.509646509620815 0.182032567080114 0.949453173837101 0.980301705678106 0.813074099527224 0.704945750854972 0.99868971725936 0.0151993897498756 0.568175566663443 0.219802723623902 0.959643391742771 0.984375217642188 0.846307706504042 0.751528719017541 0.998964693304914 0.014979686980278 0.564544868377012 0.217278052721804 0.959066959754835 0.9841462057245 0.844374973208387 0.748757938512919 0.998949290601617 0.0153429938351806 0.570517012882781 0.221444742628929 0.960011605082031 0.984521417691977 0.847545714926874 0.753307641185873 0.998974522813591 0.00279067443657756 0.192618908163077 0.0486000551414865 0.811733428792595 0.919506108594044 0.499609254005586 0.354180968865076 0.994316725565663 0.00312007846050289 0.210622555886307 0.0540436367999284 0.828241923555477 0.927409463785518 0.527557606507736 0.380174859437455 0.994915360169125 0.00167673043050064 0.125248932455736 0.0297459812388195 0.721267812110143 0.872706224193465 0.37469738316542 0.247635064179421 0.990566167427669 0.00700737831095184 0.375623951690286 0.114113825389266 0.915771297782949 0.966449367590276 0.715725180696149 0.580349058847178 0.997738461960657 0.0347486191564127 0.754238402292387 0.396545181074878 0.98228973295866 0.993240903850248 0.927765798366441 0.87585141441765 0.999555873505729 0.00950968660874484 0.450093262833816 0.149119763407059 0.93667767922496 0.975118722755961 0.774032950508953 0.652960245004582 0.998336748930489 0.0188096029334354 0.620388207116926 0.259219061793398 0.967251187445079 0.987382014583558 0.872440933215631 0.789774563258205 0.999166303139139 0.0135347954542431 0.539102747107389 0.200287780906701 0.954831125766011 0.982458154424999 0.830369772685438 0.728910479981756 0.998835550144651 0.00649740692448762 0.357957961622003 0.106646191858648 0.90971475112905 0.963893199859228 0.699996440297398 0.561716807207936 0.99756014087245 0.0173724807273909 0.601148432208748 0.243981176760586 0.964587912856254 0.986332733026081 0.863158106164517 0.776020312901523 0.999096077776159 0.0202908905784903 0.638419669798447 0.274339454538402 0.969613728236929 0.988309844015622 0.880800307938928 0.802323877169038 0.999228284040461 0.0145527920072538 0.557317575015447 0.212328729639235 0.957899280991968 0.983681778813294 0.840479715394651 0.743197282970834 0.998918033982363 0.0207925298962285 0.644155317673601 0.279331055047812 0.970339814728482 0.988594437895527 0.883393390633402 0.806248611659071 0.999247273715877 0.00609516448547151 0.343316268415923 0.100672175583504 0.904291512572464 0.961586925312153 0.686319584927063 0.545826123322668 0.997398494145893 0.00881431554716044 0.431206725021094 0.139655143892647 0.931977224118191 0.973190096220907 0.760348245201642 0.635397101728853 0.99820451127942 0.00958247040736459 0.451999310738136 0.150099148894974 0.937132735314615 0.975304811470404 0.775376534334347 0.654702574445715 0.998349482419181 0.00405549982257605 0.257687574969941 0.0691867014559829 0.862519173704931 0.943252114225379 0.59230366395762 0.443825278936254 0.996087225250542 0.0105562926788188 0.476311385882223 0.163002821889765 0.942652571421269 0.977553362673221 0.791945694153955 0.676458856942586 0.998502986344079 0.0101008141162135 0.465208365947977 0.157013449444382 0.940195303572183 0.976554356474132 0.784507045807791 0.666629290133085 0.998434867703402 0.00359540911562899 0.235249978609583 0.061796041147247 0.847547641059085 0.936424289491458 0.562820974968829 0.41422425210147 0.995586702361202 0.0165992940127563 0.58999356457937 0.23553999760331 0.962971431238648 0.985694131882378 0.857595129669081 0.76786762469132 0.999053269715576 0.00535088778462236 0.314420704717166 0.0894181594456725 0.892339410214773 0.956445269852514 0.657458062473193 0.513206561134868 0.99703550034648 0.00842420509391218 0.42004443447115 0.134258568915954 0.929024755619661 0.971972641183053 0.751929231486789 0.624754853358678 0.998120783530473 0.0149479878817288 0.564016114075719 0.216912532721729 0.958982450621001 0.984112616729759 0.844092167417605 0.748353159550185 0.998947030936581 0.00587747905425055 0.335115689920809 0.097407762798851 0.901077806032804 0.96021244073822 0.678389822094505 0.536742037429245 0.997301812310445 0.0122822254155706 0.514583713938826 0.184993359388189 0.950393141638506 0.980679688092228 0.816058841190137 0.709039185897521 0.998715322126417 0.00575681308505694 0.330482739729151 0.095588645655617 0.899202319617868 0.959407593951638 0.673820656802031 0.531550095130245 0.997245079170225 0.00848182989744748 0.421720199435215 0.135059708131844 0.929476756637637 0.972159327979682 0.753209453636441 0.62636526437174 0.99813363519804 0.0202288717401269 0.637698105985818 0.273717882451941 0.969521536987856 0.988273690348052 0.880471875956111 0.80182786745622 0.999225870936835 0.0200581314801085 0.635697130892676 0.272001565147096 0.969264878066039 0.988173016846037 0.879558487214511 0.800449714363705 0.999219150539537 0.0160855914637941 0.582241136782487 0.229834235521811 0.961814859492363 0.985236412986184 0.85364739882828 0.76212243159036 0.999022555054056 0.0226490854402777 0.66393261968711 0.297264398513819 0.972755052620778 0.989539221319487 0.892101421455489 0.819540845891535 0.999310241727354 0.0106455666958972 0.478434929628145 0.164167420234888 0.943110968610766 0.977739374087886 0.793344649352698 0.678318924209517 0.998515655446341 0.00279314366614424 0.192756873603327 0.0486410801042071 0.81186892932361 0.919571727713291 0.499830978821021 0.354383861666213 0.994321735216111 0.00758510580384541 0.394518155664695 0.122433237299642 0.92172623833543 0.968942895675755 0.731679363690913 0.59965105267747 0.997911567643148 0.00705092682690261 0.377088388121312 0.114746087183732 0.916251313933808 0.966651088810096 0.716992932968573 0.581867834695099 0.997752496813092 0.0106264660529978 0.477982003613515 0.163918503269838 0.943013502491948 0.977699832861572 0.793046898682772 0.677922725618175 0.998512962698711 0.0212193773201201 0.648898860248736 0.283528625869074 0.970931414126775 0.988826125040057 0.885514603273278 0.809470505030489 0.999262725622689 0.0143830408657725 0.554378388155932 0.210344441797295 0.957416534571773 0.983489570928222 0.838877050018656 0.740918522423093 0.998905090042923 0.0165743197800508 0.589623147398002 0.235264424420519 0.962916798670795 0.985672525960913 0.857408044947734 0.767594605262476 0.999051820475918 0.00792852440206228 0.405226874992558 0.127309407237914 0.924885914261921 0.970258079319445 0.74034956277561 0.610315322747562 0.998002535974523 0.00919862215448579 0.441798749744057 0.144910127371134 0.934657050680354 0.974291087897055 0.768107186968818 0.645314357050492 0.998280061394215 0.0184831661677087 0.616177886072856 0.255808126003669 0.966681353511085 0.987157809210673 0.87044235679741 0.786797297980829 0.999151309438437 0.0166371032449542 0.590553115054372 0.235956844889512 0.963053840709229 0.985726720082668 0.857877448420559 0.768279764666593 0.999055455490786 0.0111656670774244 0.490479176999356 0.170892426696314 0.945643802531015 0.978765183022006 0.801139456405662 0.688750210153983 0.998585441806464 0.00631950596405981 0.351562206806335 0.10401326744136 0.907393412058824 0.962908055258225 0.694096165851061 0.55482650647547 0.997491180440056 0.0344936562952022 0.752821619200781 0.394721149225359 0.982156533309607 0.993189497354063 0.927252891710986 0.875019541876236 0.999552474048816 0.0129506109536221 0.52797529526308 0.193221872233425 0.95286302313129 0.981670711438038 0.823978357196469 0.719985353232977 0.998782367533044 0.0114332629197759 0.496466567434373 0.174313220064892 0.946862010381468 0.979257371004182 0.804928166550592 0.693861938498898 0.998618877183419 0.00581699442112233 0.332801294387967 0.0964967784831631 0.900146454987414 0.959813010975501 0.676115472874557 0.534153849861875 0.997273667845315 0.00754747134418278 0.393321580898896 0.121895760520172 0.921363879940802 0.968791719861009 0.730694262801335 0.598447249445944 0.997901096385354 0.0217264553669035 0.654377352704882 0.288456732442557 0.971604877776215 0.989089661093291 0.887938608778184 0.813164883631054 0.999280293408673 0.0060637740510247 0.342146022146702 0.100202814085392 0.903840953249178 0.961394576171201 0.685200110078309 0.544537992863651 0.997384979734231 0.0112483421072055 0.49234380724106 0.171952121309329 0.946026023454506 0.978919693485128 0.802325392989188 0.690347335590254 0.998595941410515 0.00391887178306589 0.251161040326333 0.0670034517991822 0.858388038250362 0.941382038305841 0.583969337704123 0.435349245022027 0.995950808914666 0.0108916174111961 0.484201464833974 0.167361570837728 0.944337662495826 0.97823660902209 0.797105993568207 0.683338205854744 0.998549499679002 0.00742343789284169 0.389344933537858 0.120119995939769 0.920145724537127 0.968282979562912 0.727396338199228 0.594428726976806 0.997865835869974 0.0128801038724002 0.526596761522255 0.192361183647516 0.952613992270942 0.981570931832125 0.823174770740311 0.71886899138386 0.998775622895111 0.0193357833913458 0.626989355830487 0.264656470370263 0.968130511832816 0.98772767280878 0.875538396614686 0.794406340005412 0.999189406525472 0.00270754357503673 0.18794678827483 0.0472169303472116 0.807055248290681 0.917232880401796 0.492028712814515 0.347275619922635 0.994142766174164 0.00918212102920427 0.441351901810316 0.14468572811968 0.934546290539912 0.974245658588638 0.767784255448051 0.644899479836678 0.998276947183935 0.0194147489169035 0.62796084780049 0.265466096960618 0.968258494697712 0.987777950077385 0.875990585885553 0.795084306642369 0.999192765740523 0.0067504881625932 0.366845939115802 0.110366833487502 0.912824748134867 0.96520832119883 0.708011793510263 0.571163306165134 0.997651995193763
123241 0.0121809291662085 0.644373356979447 0.382875551162326 0.99749147437573 0.909986342015613 0.952408307415049 0.884155281207067 0.97858233030126 0.0049627479128769 0.422920533073894 0.200599247424623 0.993820724841975 0.803493819810354 0.890039345201356 0.755319854049976 0.948665639764267 0.00858066015960851 0.559811764231376 0.303357702419898 0.99642977373097 0.876475522672019 0.933537104763104 0.842690335929084 0.969760201038293 0.0068544961429874 0.503513070696841 0.257748264009316 0.995526960524719 0.84981155387028 0.918038616386884 0.810311836139044 0.962368077023493 0.00321457187060643 0.321515374026301 0.139605065230547 0.990475663950574 0.725568706709168 0.839582139853251 0.66622686020889 0.922775934996894 0.0108933251863303 0.618072020936596 0.356546604037927 0.997192150177129 0.900289395919392 0.947015280683473 0.872066836001753 0.976080819220967 0.00668768070760039 0.497311747586567 0.253031185607008 0.995415131434588 0.846618017598932 0.91615268901355 0.806469670408467 0.961459346409753 0.00618428344841364 0.477635991972977 0.238435990054487 0.995041276063087 0.836108742770171 0.909900691844833 0.793879281583631 0.958432320319587 0.00828421252527589 0.551056407241658 0.295916913263338 0.996301385313445 0.872585069669926 0.931302968725762 0.83793256157037 0.968702875166932 0.00835969963006888 0.553318245980608 0.297826246571722 0.996334938928576 0.873598577499354 0.931885870752381 0.839170904858251 0.968979005221157 0.00698036932898598 0.508093363951931 0.261269391074397 0.9956078203824 0.852135291112456 0.919406845908802 0.813112317685461 0.963026092953999 0.0091940398720996 0.576900299306982 0.318278166285087 0.996669222399585 0.883822073830819 0.937731054223918 0.851706273336414 0.971737596548589 0.00560650727745935 0.453093296536355 0.220984608504526 0.994529889695591 0.822136659145737 0.901478248774057 0.77726610233072 0.954318828378798 0.00184151929373551 0.213275017967959 0.0849392766885618 0.983469107160987 0.601992720361462 0.749630482293647 0.533123645920092 0.872383064386431 0.00107181248454238 0.13618941071444 0.051219145312006 0.971909866187235 0.467984965130672 0.635209548747104 0.39907477223365 0.799020693974469 0.0206283045096141 0.755797888278436 0.514500984522741 0.998529864266938 0.945259159981021 0.971576852988844 0.928757819470124 0.987348778307015 0.00364402197016855 0.34955593741068 0.155414624741233 0.991592264612811 0.749900106119872 0.855813765851967 0.693597762098108 0.931278743330416 0.00761043794156784 0.52982202953069 0.27841694260622 0.99597253050315 0.862771346949508 0.925626327891283 0.825982114307745 0.966003886478981 0.0148366810906135 0.688758169528042 0.431082104738401 0.997945100992249 0.925075285293709 0.960693244679527 0.903113249392512 0.982395022155196 0.0039868811298415 0.370347509097624 0.167634746625387 0.992312368869117 0.766444939851453 0.866598505694725 0.712438916372894 0.936835512752557 0.00267462352799637 0.282672493228752 0.118888182645299 0.988568757172404 0.687364715346094 0.813163027942591 0.624042321972272 0.908565841511699 0.00688970634315464 0.504802758047521 0.258736507209489 0.99554987556658 0.850468832978559 0.918425970648869 0.811103555817537 0.962554473041107 0.0019239681608311 0.220730444408663 0.0884126514188213 0.984167585074929 0.612458093176191 0.757775827806349 0.544028268949018 0.877189120746667 0.00543962721008626 0.445575141871265 0.215798151127825 0.994362079751306 0.817649919193289 0.898746464672968 0.771961425009098 0.952975766117232 0.0131004516043106 0.661078333582877 0.400434685397838 0.997669303876633 0.915844061937667 0.955639955845781 0.891493541267071 0.980073852347786 0.001384708817922 0.169263660350259 0.0652158918564793 0.978125078231369 0.532010272461429 0.692340427138151 0.461856831505487 0.837076804346583 0.00896492975055723 0.570672445687748 0.312778294249967 0.996583603794567 0.881181503332661 0.936227352793097 0.848460909503228 0.971029731622726 0.0120214440854033 0.641310346010196 0.379728297625658 0.997457869745697 0.908887577579177 0.951799944347161 0.882781822404285 0.978300926022338 0.00598150889618594 0.469274249142201 0.23239876907055 0.994872995323928 0.83146044205726 0.907112776529613 0.788336470159119 0.957075261378003 0.00249993653936783 0.269145558144688 0.11197546819697 0.987777628107031 0.672631089630849 0.802655830590346 0.608026250700449 0.902782401158182 0.00388590713161691 0.364362203591433 0.164071875108909 0.992113390473285 0.761803164366585 0.863592970139746 0.707133934943363 0.93529426192743 0.00674037043004363 0.499286921086792 0.254527398295114 0.995451048688356 0.847641175626729 0.916757611861601 0.807699812680967 0.96175104751037 0.00165626097190482 0.195995979912499 0.0770395328019798 0.981650651458701 0.576289860388859 0.729172573678886 0.506618373551137 0.860083258360304 0.00508456918894079 0.428879911569119 0.204536238778658 0.993968615196114 0.807313686190982 0.892402148493832 0.759796219157457 0.949839693869826 0.00612675693117968 0.475290338775769 0.236732670315306 0.99499466143196 0.834816101034488 0.909126804955008 0.792336292806949 0.958056068785393 0.00603692391969188 0.471585504672805 0.234057883312739 0.99492010056973 0.832756538317206 0.907891543113038 0.789880389906405 0.957454788913872 0.000447672913834402 0.0617469542740957 0.0220373527115246 0.935243722079172 0.268567288646089 0.420910627667204 0.217041711032856 0.623989562931361 0.00151179302099816 0.181990259796948 0.0707859455284789 0.979929517917823 0.553828143136001 0.710747589806012 0.483771723444141 0.848716634850377 0.00307381784257353 0.311797013922372 0.134296895010342 0.990042482785157 0.716535285957443 0.833440163099112 0.656165748630434 0.919513874808069 0.00895475131048647 0.570391578801999 0.312531957066817 0.99657969881345 0.881061434879228 0.936158879269463 0.848313468013682 0.970997468285512 0.0140880983464558 0.677386771120542 0.418248083368132 0.997834507848054 0.921351969518005 0.958660834393863 0.898418393895504 0.981463080649259 0.00679250026404698 0.501226093845928 0.256001980216209 0.995486038399388 0.84864022078129 0.91734763952341 0.808901715510472 0.962035365590022 0.00383925100023325 0.361558440255344 0.162415534544997 0.992017943315321 0.759595811910999 0.862158218071027 0.704616403311376 0.93455652503134 0.00510942018615535 0.430080691486932 0.20533472759966 0.993997923355795 0.80807486817928 0.892871803268934 0.760689469677704 0.950072665498659 0.00243371112333137 0.26388432888358 0.109326997807028 0.987448388074912 0.666677268046772 0.798357848170835 0.601593410108088 0.900394477440446 0.0114626889920895 0.630158264022856 0.368452407521207 0.997332778948643 0.904820080114291 0.949541813513017 0.877705708538525 0.977254673726507 0.00252573367868289 0.271174882243724 0.113002977856565 0.987901262726453 0.674893355519586 0.804281016991824 0.610476424784767 0.903681964122167 0.00852029667576104 0.558056353770472 0.301855008878713 0.996404352677131 0.875702536320447 0.933093938371523 0.841744103822797 0.969550687731433 0.00613869662472149 0.475778890150523 0.237086806309248 0.995004407837405 0.83508605204216 0.909288509978263 0.792658423934114 0.958134715705273 0.00126853369520507 0.157281022010784 0.060066493163412 0.976166759203146 0.510116596103063 0.673341940001627 0.44013498966509 0.824753700361781 0.00791581627294074 0.539686277402149 0.286452181361171 0.996128488606527 0.86739860633533 0.928310267274159 0.831607764810201 0.967282215940726 0.00410735373825142 0.377344315957734 0.171847025434726 0.992537067496438 0.771752912862088 0.870016326147429 0.71852351937683 0.938581359214746 0.0155647591428265 0.699089543176785 0.443050335837454 0.998042480328734 0.928378047164013 0.962489592946978 0.907287095443305 0.983216909178573 0.00782731056352688 0.536869626959626 0.284141352821759 0.996084535767216 0.866089662116574 0.927552378279908 0.830014756390894 0.966921649451029 0.00977924820798365 0.592029017595476 0.33194571710094 0.99686976215567 0.890067513161821 0.941271049141534 0.859403536588382 0.973399158284575 0.0177730933946182 0.726688997662245 0.476549883873635 0.998289128051281 0.936846995034862 0.967068095556617 0.918029749124244 0.985304074531149 0.00859261499811557 0.560157791071278 0.303654561695636 0.996434766087431 0.876627482600623 0.933624183540474 0.84287640760775 0.969801356043475 0.00792490126480558 0.539973493329704 0.286688564017571 0.996132944963804 0.867531534042952 0.928387174695532 0.831769612784647 0.967318786841784 0.0161559764949501 0.706997825502571 0.45241692776539 0.998115109915362 0.93085635719396 0.963833535227542 0.910424792933341 0.983830698207662 0.00841422739966478 0.554938160595656 0.299199195345923 0.99635880309662 0.874320801793639 0.932300865516167 0.840053824243591 0.969175480294378 0.0070791811943057 0.51163095584555 0.264010814034033 0.995669290414498 0.853910072658945 0.920449562739774 0.815253934742127 0.963526850384098 0.00872982349889875 0.564091204880938 0.307044165910162 0.996491088967524 0.878345419363822 0.934607656938411 0.844981212570914 0.970265873034638 0.00601552761052861 0.470695464468565 0.233418111076347 0.994902015078329 0.832258454705449 0.907592395705432 0.789286923169399 0.957309042548695 0.0131474276838118 0.661890506518274 0.401305799339399 0.99767772245883 0.916123188822923 0.955793459617906 0.891843895574962 0.980144561642695 0.00731505371956737 0.51987600252672 0.27047545657636 0.995809339564224 0.85798052734559 0.922833589824528 0.820174633183436 0.964669457743217 0.0148217964846329 0.688539717932112 0.430832250877791 0.99794301061588 0.92500463771664 0.96065475336039 0.90302406435931 0.982377392569506 0.0150144897665482 0.691344754615915 0.434050515569919 0.997969752415444 0.9259092115334 0.961147386316589 0.90416629417461 0.98260296677606 0.000477125061652602 0.065544801060612 0.0234538495524962 0.938998862244077 0.281272468325048 0.436521621876879 0.228069409222541 0.638823624469083 0.00561867727614015 0.453633698259155 0.221360224254206 0.994541739666063 0.822455296668451 0.901671747787224 0.777643383359487 0.954413795246029 0.00832477952779779 0.552274723096076 0.296944247543597 0.996319492487178 0.873131724312475 0.931617445469281 0.838600388270737 0.96885187122413 0.00273238711877978 0.287036951824827 0.121150912989938 0.988808353777926 0.691950228383628 0.816396275206235 0.629055382230518 0.910330182396909 0.00935250562335483 0.581104815388164 0.32203243754092 0.996725995190698 0.885581499730253 0.938730665954519 0.85387165373492 0.972207476455232 0.00758363032758799 0.528936171018159 0.27770315998807 0.995958242477909 0.862349818301487 0.925381174049444 0.825470439268038 0.965886921896384 0.00387380487728045 0.363637271120501 0.163642847328631 0.992088851275681 0.761234476598999 0.863223669939957 0.706485014500409 0.935104494185796 0.00809738166788693 0.545360119440517 0.291147621101792 0.996215659971937 0.870006022118097 0.929816854629636 0.834784906566598 0.967998026822627 0.0096848900399377 0.589662088417571 0.329778081265014 0.996839060968598 0.889105829377837 0.940727462409435 0.858216336400877 0.973144460318681 0.00353966766700175 0.342955375471901 0.151625412811475 0.991345639397051 0.744391417714337 0.852178070408918 0.68736596506778 0.929388916874425 0.00720014416729033 0.515893855663546 0.26733995315318 0.995742253407494 0.856026015246199 0.921690140971277 0.817810308916256 0.964121829644618 0.00230087834013328 0.253102025765655 0.103967950118128 0.986731636908829 0.654060369234401 0.789148897856148 0.588035281489553 0.89523400053859 0.00342303779114509 0.335419711023572 0.147350977233049 0.99105236800854 0.737941775356646 0.847892410349749 0.680095796989133 0.927150395909347 0.00607200137147458 0.473038274892351 0.235104488287412 0.994949475853175 0.833566781659942 0.90837782932552 0.790846183974237 0.957691600139154 0.006148249774608 0.476169142081934 0.237369926034301 0.995012178976456 0.835301414457485 0.909417481821573 0.792915453205547 0.95819743170579 0.0242040382819574 0.784703682221421 0.555157925022686 0.998751349415045 0.953129493976319 0.975760404772985 0.938847139260236 0.989236606387923 0.00506018272926094 0.427696707288567 0.20375115344452 0.993939576747499 0.806560877870504 0.891937275515278 0.758913203637239 0.949608965300208 0.00216160132575964 0.241455340036879 0.0982807777741063 0.985886847071604 0.63976726397282 0.778547449013752 0.572796007873584 0.889217656010835 0.00152649258296862 0.183437408421692 0.0714260325960872 0.980119233704547 0.556221551144678 0.712735845995622 0.486192287668163 0.84995672925576 0.00504774527671725 0.427091388362017 0.203350166214679 0.993924659331004 0.806174679301614 0.891698642124576 0.75846036496259 0.949490475468514 0.0097360844520899 0.590949617127957 0.330955832283092 0.996855791636485 0.889629650237347 0.941023617271303 0.858862905377335 0.973283243856296 0.0167837167954412 0.714961604129581 0.462035055898153 0.998186635826258 0.933309617398329 0.965160536170691 0.913535641950189 0.984435822087996 0.00499044952095506 0.424286438865175 0.201497836041419 0.993854984776465 0.80437560149947 0.890585654995213 0.756352255987608 0.948937391099672 0.0112481186573923 0.625692726437561 0.364016082272818 0.997281448687429 0.90316122924533 0.948618137245569 0.875639243196477 0.976825921813707 0.00183575665223895 0.212748641183539 0.0846955419361492 0.983417981204508 0.601240151955564 0.749040697110412 0.532342018805607 0.872033080328259 0.00296403735013951 0.304023764808983 0.130112184271269 0.989676363366094 0.709067955603622 0.828314570446984 0.647889593133458 0.916772546064602 0.00348666833594853 0.339552069592384 0.149688210480711 0.991214780730007 0.741500162575201 0.850260767447637 0.684103410778831 0.928388910995076 0.00956947170985694 0.586729890536797 0.327108007738091 0.996800686898378 0.887906635405639 0.940048856926067 0.856736931338005 0.972826273200291 0.00188520752070083 0.217243044586964 0.0867829765005228 0.983846705000835 0.607607332715478 0.754013430000785 0.538965743358339 0.874975511858597 0.0102528724214644 0.60351514872991 0.342623604897786 0.997015353482578 0.894655670385079 0.943856967138944 0.865077489508947 0.97460859161978 0.00654727667048656 0.491972590194661 0.249015479729929 0.995316612155961 0.843823806581489 0.91449728257959 0.803114153772017 0.9606600242107 0.00589270066833027 0.465528310862465 0.229725216721443 0.994795666401567 0.829341205417789 0.905837071020017 0.785814670818556 0.956452795485071
123261 0.00238779852190553 0.723024687449223 0.33148379763623 0.970397828628759 0.817521651763684 0.969337835675715 0.863953359085841 0.994219082222661 0.00341082481208321 0.788702702485192 0.41486889513313 0.979111908372051 0.864976579721891 0.978356989363745 0.900798578235471 0.995950093901563 0.00241039034741241 0.724911062229793 0.333578936196994 0.970667786738692 0.818925622300051 0.969617157771521 0.865059055173874 0.99427308357903 0.00183687721175702 0.667446401356228 0.276010366968969 0.961837841316945 0.775004583984705 0.960483814615373 0.830005192427384 0.992494148390507 0.000871138141861886 0.487419985343585 0.152991628922348 0.922728705809818 0.620059361402544 0.920102319797824 0.698186153917861 0.984288861016156 0.000933249681790827 0.504650790385344 0.162139710694382 0.9275027488853 0.636159693688586 0.925025443976055 0.712510788296216 0.985320049209856 0.00136393348286617 0.598324853552889 0.220542710737757 0.949253516848874 0.718821030451322 0.947477369301612 0.783723092141901 0.989913007181912 0.00142158134890124 0.608245921823767 0.227751423048237 0.951213662309744 0.727123267875745 0.949502471016825 0.790667065930005 0.990318647337011 0.00441875020329925 0.828784610769436 0.479022636881139 0.983815451953781 0.892560732565961 0.983227612288166 0.921726827229583 0.99687414940317 0.00167988425879072 0.647292393101 0.258488784432542 0.958413436464605 0.759015499706116 0.956943347873945 0.817001762352929 0.991797165505159 0.00140239368348443 0.604998506446842 0.225366814497771 0.950578249297274 0.72441479909832 0.948845969311926 0.788405770167543 0.990187299354607 0.00118970711899862 0.565041876763295 0.19791981636197 0.942241631526724 0.690355316902951 0.940235516577782 0.759630737517561 0.9884508859882 0.00220047251178209 0.706330345338485 0.313594208980402 0.967952720348508 0.804986763597653 0.966808167828843 0.854038520101664 0.993728868931271 0.00144266845604936 0.611753913672242 0.230355319169444 0.951893421105321 0.730039224055429 0.950204824355368 0.793097211427825 0.990459006522366 0.00300494141718644 0.766744650638436 0.384385112701697 0.976347816764313 0.849431724173515 0.975495500550318 0.88884784833466 0.995403715755324 0.00458058929938378 0.833851212219472 0.488045927126979 0.9843808432399 0.895976948041879 0.983813201301524 0.924294316289446 0.996984746088604 0.00109988800128881 0.545637962983682 0.185739478903539 0.937813010865331 0.673309581869821 0.935663579903589 0.744989876652732 0.987518423892798 0.00279728675700605 0.753655360578227 0.367538090236591 0.974631397738783 0.840014306188217 0.973718894569052 0.881551971696995 0.995063174902168 0.00474369844485143 0.838664485983966 0.49683201844083 0.984912229410448 0.899208007059997 0.984363592705407 0.926717749757067 0.997088597588484 0.00119029368660304 0.565163160404097 0.197998170132015 0.942268483148212 0.690460800173977 0.940263241705963 0.759720835258605 0.988456518306274 0.00192317241131007 0.677575865622953 0.285295633367894 0.963490744349329 0.782923392393809 0.962193058875596 0.836396871372588 0.99282914575354 0.0022654743566445 0.712345865947021 0.319908579534495 0.968845550724586 0.809526371350695 0.967731822192676 0.857638214400104 0.993908100846802 0.000602978881498765 0.396871570557352 0.111103943094113 0.892047299529473 0.530365944201329 0.888504087142114 0.615499392732542 0.97745332006919 0.00109380460719799 0.544261091303069 0.184901202472401 0.937488410070314 0.672087089685733 0.93532853330276 0.743933604720381 0.987449801067074 0.00148878821547606 0.619212002620716 0.235989942282101 0.953316151239374 0.736204896881385 0.95167495867671 0.798220755380999 0.990752257707354 0.000821378604451319 0.472727870302221 0.145518256438685 0.918425682985543 0.606096671559391 0.91566640806721 0.685638974732745 0.983352101390598 0.00296922192484417 0.764592704606153 0.381550907971757 0.976069255014744 0.847891289575055 0.975207155614525 0.88765733891633 0.995348514155495 0.00184331090051254 0.668223441208848 0.276710883718452 0.961966208107921 0.775614794503123 0.960616549480711 0.830498860035316 0.99252019788276 0.000396026724817819 0.301719108876931 0.0758496521117369 0.844384330909234 0.425803404369202 0.839558097474591 0.512467679334813 0.966064048929174 0.00360074681853986 0.797622559855974 0.428127343130863 0.980195530888246 0.871202372955437 0.979478954392601 0.905553006640936 0.996163615674855 0.00402577290604063 0.815101155208333 0.455742788957087 0.982256735672381 0.883256270963618 0.981613339876143 0.914706839636146 0.996568715708036 0.00429865543947034 0.824821669939292 0.472120455012952 0.983368838556687 0.889877809964903 0.982765061601857 0.919706707917879 0.996786714429064 0.00182712941798946 0.666262154343204 0.274946429916499 0.961641694294675 0.774073708724105 0.960280995516105 0.829251737031275 0.992454333455788 0.00220960915846124 0.707190989975574 0.314488778647811 0.968081287810664 0.805637840100055 0.966941170190717 0.854555420142646 0.993754694693401 0.000715877305427587 0.43861674090027 0.12923107866648 0.907506770150302 0.572816811950835 0.904416597717205 0.655256970143959 0.980943419433426 0.00132904175580673 0.59207274337271 0.216114254775438 0.947988821968958 0.713546525255611 0.946170919701453 0.779292241628427 0.989650573129945 0.00148035391514449 0.617869514110656 0.23496562625554 0.953062277083295 0.735098418897059 0.951412614336969 0.797302781487858 0.990699980975111 0.00218909789820229 0.70525181724984 0.312477274878047 0.96779120975352 0.804170105659129 0.966641087757977 0.853389864889003 0.993696417954333 0.00204904818568256 0.691294686075784 0.298423225243603 0.965660713466051 0.793525690936362 0.964437310537502 0.844904830775843 0.993267538286789 0.00570571684835686 0.86223080433864 0.543129179620995 0.98743613040416 0.914828837095254 0.986978056910389 0.938367319869633 0.997580624062717 0.00500146181987311 0.845730119220019 0.510123633579076 0.985682336926218 0.90392590105908 0.985161281745567 0.930247847952727 0.997238943209347 0.00212469901601559 0.698993509053268 0.30608490873044 0.9668452687371 0.799414741178709 0.965662567220373 0.849606185517978 0.99350618285407 0.00155310595289343 0.629148030942816 0.243712361280454 0.955165513604959 0.744348560197825 0.953586170865882 0.804957125946204 0.99113239818812 0.00151198591411474 0.622856312786521 0.238793214473768 0.954000471587879 0.739201115886809 0.952382134957245 0.800703272813295 0.990893059024112 0.00244895386674993 0.728072553053569 0.337125307558363 0.971117422370031 0.821273030963003 0.970082402182646 0.86690559931887 0.994362973278677 0.00186433629782527 0.670737756210724 0.278990821949511 0.962379766982035 0.777586145549139 0.961044189514734 0.832092409020338 0.992604083479942 0.000971937895403364 0.514811054425556 0.167739245502928 0.930189569434101 0.64551729083671 0.927796928701182 0.720766640045737 0.98589668509021 0.000182651622981498 0.166139343226263 0.0364656946150405 0.714451649824618 0.254812366904313 0.706994040083202 0.32646143343993 0.929211556996773 0.00155673163975292 0.629692760397865 0.244143069313836 0.955265418743235 0.74479271589123 0.953689424640235 0.805323523058839 0.991152900291048 0.000610338229633093 0.399780695289901 0.11230840750555 0.893210670269944 0.533388217427889 0.889700920571026 0.618368024329883 0.977719286916635 0.002075328174598 0.694013259532073 0.301103754634691 0.966081667142951 0.795610160418006 0.964872715948829 0.846570891404219 0.993352398952847 0.000639822341364847 0.411159969950894 0.117101529343629 0.897630640297192 0.545116621518173 0.894248959004434 0.629444354509896 0.97872479014621 0.002716074603837 0.748129299778636 0.360697812088873 0.973890594981601 0.836003927850312 0.97295218478581 0.87843213451812 0.994915899576629 0.00241391002673213 0.725202645502861 0.333904173734218 0.970709403106301 0.819142415929732 0.969660218173271 0.86522970477141 0.99428140620282 0.000607190573754029 0.398539874355049 0.111793645365561 0.892716167607716 0.532100333849127 0.889192181729759 0.61714633639736 0.977606302004594 0.000893406931175612 0.493733630408497 0.156294232437792 0.924510904040725 0.625992860942654 0.921939968946108 0.703483014719176 0.984674806782531 0.00191655923725958 0.676821424464203 0.284592441999794 0.963369148305309 0.782336267867055 0.962067310978004 0.835924066257288 0.992804533103314 0.000517620789777971 0.360950265892619 0.0968925600248169 0.876435661017254 0.492222819972013 0.872453309522964 0.578779205652359 0.973830382457988 0.00114990207137369 0.556650669196782 0.192566861019496 0.940359270121941 0.683025471592086 0.938292057088576 0.753354883667926 0.988055406239171 0.000699424097482907 0.432895847105849 0.126635235260651 0.905535091026181 0.567113785768206 0.90238613085839 0.649982026186303 0.980503558736545 0.00403306015665226 0.815374664645496 0.456193225823966 0.982288355057708 0.883443379321369 0.981646084400926 0.914848400839253 0.996574919361932 0.00100234373140446 0.522508863620701 0.172088079049518 0.932165519355464 0.652540982390017 0.929835492810279 0.72693007077515 0.986319063015755 0.00201915428494097 0.688143117493165 0.295349147744654 0.96516901537127 0.791102416398556 0.963928749110243 0.842965232362184 0.993168340805329 0.00212271991544556 0.698796980445894 0.305886589117784 0.966815319350534 0.799264949158785 0.96563158745087 0.849486818178314 0.993500154942247 0.00457130794829368 0.833568722137533 0.48753682718639 0.984349483567387 0.895786884460575 0.983780720712946 0.924151612229581 0.996978614481066 0.00165196555922661 0.643450420268115 0.255284241417825 0.957739180707441 0.755931630129233 0.956246345237351 0.814478566617973 0.991659460133156 0.000732992156112569 0.44444667872213 0.131915076457148 0.909472320764214 0.578592070480759 0.906441046757187 0.660578107516118 0.981380405065618 0.001936369089847 0.679070913825516 0.286694765474607 0.96373099873863 0.784085614242262 0.962441519982051 0.837332281274397 0.992877761751194 0.000963648313383005 0.512669226746016 0.166545726633895 0.929630755560432 0.643552955067592 0.927220460895502 0.719037797655912 0.985776973485482 0.00125413652954176 0.577972240967418 0.206436297297902 0.945049169589856 0.701528195737236 0.943134683475087 0.76913986309239 0.989038399898093 0.000415343595343039 0.311850712130882 0.0792575334244552 0.850542485879395 0.437491161376366 0.845872378750887 0.524361895138655 0.967591803116823 0.000899896307674403 0.495544388013928 0.157251835260539 0.925014905312272 0.627687284183885 0.922459695368413 0.704991816989615 0.984783736280793 0.000749244618911494 0.449872041091864 0.134448644907911 0.911263088104582 0.583933780429799 0.908285730178436 0.665481422424634 0.981777228382412 0.00107604217991667 0.540192789142804 0.182443736454421 0.936520964903083 0.668464781830804 0.934330002845957 0.740798867013704 0.987245051078669 0.00502789710142983 0.846420108324358 0.511447556534908 0.985756916017553 0.904385030140127 0.985238534308226 0.930590845886671 0.9972534929758 0.00389468831334756 0.810039746961324 0.447512032524663 0.981668123752433 0.87978537862498 0.981003796834626 0.912077921932498 0.996453172495714 0.000559701354111053 0.379177786650693 0.103954652618005 0.884658444092061 0.51177065265099 0.880905093166154 0.597718174065747 0.97575120182699 0.00167031815979866 0.645985309656427 0.257393866009972 0.958184840701945 0.757967634023627 0.956707036256842 0.81614496117118 0.991750496104745 0.000505718270970518 0.355599075882755 0.0948749097728346 0.873892894708262 0.486406773295013 0.86984076295619 0.573094718374725 0.97323063524732 0.00220995404709512 0.70722337896269 0.314522501368916 0.968086120798212 0.805662331922216 0.966946169915467 0.854574860488002 0.993755665403647 0.00121517199997174 0.570245794524083 0.201307466543033 0.94338483805681 0.694869589912378 0.941415961191083 0.763481068740982 0.98869045458954 0.00108894125725826 0.543154350983849 0.184229809923063 0.937226464264481 0.671103182403566 0.935058163802826 0.743082866006668 0.98739439623678 0.00682212990484418 0.882235249410847 0.587289876220912 0.989482204644953 0.927835125092689 0.989097906538988 0.947983482592142 0.997978011660795 0.000713259515726469 0.437714238584463 0.128819093714961 0.907198585855525 0.571919492164475 0.90409920513994 0.654428349417976 0.980874766874275 0.00321088898888244 0.778425844672967 0.400236382472806 0.977835722825479 0.857740320939933 0.977035762813719 0.895249623244117 0.995698139582164 0.000904625147860798 0.496855773203952 0.157948284881239 0.925377959183341 0.628912393941817 0.922834088702653 0.70608166509456 0.984862144293673 0.00116274782098079 0.55939374154372 0.194302093431715 0.940979991839094 0.685428506770543 0.938932896519231 0.755415665938178 0.988185958279582 0.00467578656706533 0.836694545801017 0.493210411139155 0.984695417511691 0.897887307634169 0.984139023836541 0.925727742906612 0.997046235861232 0.00502296102357027 0.846291737672378 0.511200887816022 0.985743049128286 0.904299631779132 0.985224170293941 0.930527055233997 0.997250787794409 0.00276051872222922 0.751183718660675 0.364459302948915 0.974301266914608 0.838223135136539 0.973377213377375 0.880159502850725 0.99499756550781 0.00155117152732312 0.628856744989423 0.243482364507661 0.95511202839031 0.744110956512845 0.953530893238134 0.804761077104536 0.991121420768253 0.000603033375193576 0.396893215195534 0.111112873726549 0.892056007009529 0.530388466904328 0.888513044699753 0.615520792379746 0.97745531278959 0.000597918898423869 0.394854987281552 0.110273915542541 0.891232607791974 0.528265165578648 0.887666022964347 0.613501916195097 0.977266740343001 0.000862954527816879 0.485060088964729 0.151771477899526 0.922052452294 0.617831329535954 0.919405088625461 0.696191792878018 0.984142103211971 0.00160414811507395 0.636672507851189 0.249731295537678 0.95653220803524 0.750462722953827 0.954998740367724 0.809991788080238 0.991412567285338 0.000994357935662271 0.520510814981695 0.170950281639159 0.931657456139753 0.650723329509713 0.92931130166272 0.725337769823008 0.986210596299768 0.00105935521341116 0.536304215348624 0.180121604926924 0.935584445744062 0.664988243728698 0.933363459914664 0.737783299385646 0.987046524021937 0.00164578491036425 0.642588569738907 0.254571095070358 0.957586952490702 0.755238245033112 0.956088986204159 0.813910564697025 0.991628348549091 0.00154502489495867 0.627928147578307 0.24275062692439 0.95494123047292 0.743353037579179 0.953354372948052 0.804135513331318 0.991086359233834
123281 0.0255586783226052 0.721178853991103 0.584821334106403 0.957458341339469 0.999300348659408 0.902699352635765 0.712707351903626 0.990507881267646 0.0214619778447866 0.683829563308875 0.540835859117838 0.949545382204906 0.999163409716773 0.885815643811925 0.674735080115333 0.98866955285355 0.0127951893333635 0.561042921075561 0.410397244617998 0.917501759933505 0.998585138346376 0.820930291713744 0.550736930699693 0.980975784378628 0.021966977816522 0.688946975436253 0.546733618913079 0.950672255474815 0.999183047895594 0.888198291765175 0.679930794567395 0.988932796056289 0.0114593400841912 0.533395054730572 0.383684164941797 0.90864995423869 0.998418330259561 0.803930974914566 0.522991836173979 0.978777007822222 0.0203669386381761 0.672152984918589 0.527527058665875 0.946920314175345 0.999117484038019 0.880292835328233 0.662888207235919 0.988054440948765 0.014679170915854 0.594998056505211 0.444466819331698 0.927448999641018 0.998768854282358 0.840497386838921 0.584899442098957 0.983408035290155 0.0112562661664089 0.528891235366036 0.379416553630086 0.907137622019207 0.998389511115878 0.801064542180733 0.518478251313771 0.978398052989175 0.0232632619709389 0.701376709918605 0.561226946408014 0.953351549758152 0.99922955699716 0.893892189520407 0.692560040014577 0.989556753115439 0.017589838418882 0.638420795670678 0.490200579182494 0.938888592045138 0.998975400542735 0.863631308693075 0.628729304088528 0.98615590716716 0.0140640894943178 0.584491066729571 0.433771005212261 0.924471988321207 0.998714279244882 0.834588799235471 0.574317899287678 0.982684340951093 0.0358968480567278 0.785945236961329 0.666619741735112 0.969649950954318 0.999507029001892 0.929427122354734 0.778838085804755 0.99329446969224 0.0239748880681564 0.707799917219221 0.568811430035458 0.954704943445684 0.999252952571461 0.896783887320894 0.699091527647427 0.9898708993489 0.0173157932923307 0.634723578842082 0.486207500786813 0.937965179330304 0.998958911760149 0.861738194290396 0.624991199753785 0.985936019900549 0.00637216922605966 0.387408473315474 0.256176341671121 0.846220866923625 0.997144626456852 0.694034331130499 0.377548688719076 0.962283831984054 0.0218902294671657 0.688179611399959 0.545846688801118 0.950504177618936 0.999180121684906 0.887842456030954 0.679151546387151 0.988893562951868 0.0129666350844629 0.564360880988331 0.413663869526579 0.91851666144004 0.998604061759869 0.822903911213214 0.554070874046576 0.981225800430885 0.00829197228340342 0.451914856856649 0.309885198756037 0.877669630015912 0.997808499784282 0.747312598454146 0.441596811459952 0.970815607132108 0.0291122059290752 0.747278653508401 0.616904861369653 0.962587943972359 0.999387936669642 0.913837516429181 0.739313502018718 0.99168702481808 0.00820355267857848 0.449238844582916 0.307578240585938 0.876504294166513 0.997784734602393 0.74526588238604 0.438932967020459 0.970507776062051 0.00826058309248069 0.450967793255319 0.309067937548833 0.87725843538918 0.997800121199688 0.746589743440571 0.440653986260987 0.970707058478926 0.00232234127832001 0.186691897487125 0.111118220276748 0.66637420875276 0.992172559972175 0.451556666194421 0.180435830958678 0.902541583144255 0.014074356109958 0.584670805537436 0.433952801363035 0.924523650909466 0.998715229277267 0.8346909497837 0.57449883513743 0.982696930457643 0.0181447793961831 0.645689033188918 0.498105969926509 0.940678231888662 0.999007266357325 0.867313386645424 0.636081305130093 0.986581113335797 0.0097472759418341 0.492558474469642 0.345814712488728 0.894137024878631 0.998137820128522 0.776866619754355 0.482128757665549 0.975099970899055 0.0110264869733274 0.523691437703842 0.374518057868739 0.905365663270428 0.998355624142028 0.797719878921957 0.513269291865925 0.977952806420908 0.0177056774553157 0.639961811307832 0.491870514574362 0.939270855410079 0.99898221704245 0.86441634037223 0.630287704481838 0.986246835591947 0.0189476148748733 0.655714953230705 0.509133240640016 0.94309254143232 0.999050066433994 0.872308227232821 0.646230138662388 0.987152757009665 0.0157752113145537 0.612489658238273 0.462587634722856 0.932218079991443 0.998855567612743 0.850058096364981 0.602535841093697 0.984559932393073 0.01493370819953 0.599195956241491 0.44877951796982 0.928614426201888 0.998790125374031 0.842822853868255 0.589129734042222 0.983690368727146 0.00438053699194783 0.302591044483977 0.191126198521755 0.790591083708794 0.995843522249858 0.60880157824964 0.293854428720709 0.945958659957669 0.00881437090071839 0.467218503617454 0.323215513648251 0.884133295975409 0.997939198845577 0.758770923508358 0.456842289893413 0.972511788960948 0.0191479464157965 0.658131335609518 0.511812467040934 0.943665234698491 0.999060187349905 0.873497714011859 0.648677423641767 0.987288023037544 0.00853070739804394 0.459014256626337 0.316039953603745 0.880709917163719 0.997870210843864 0.752679717525641 0.448666808957063 0.971615796280483 0.00645957218482491 0.390667416638699 0.258797716099155 0.847996651080397 0.997183400099471 0.696938123449153 0.380776245303327 0.962778316268842 0.00483214225821232 0.323788035988269 0.206830603137201 0.806443483427495 0.996232219932908 0.632010074580227 0.314715586111588 0.950781833549893 0.0291153201489307 0.747299459827429 0.616930899021854 0.962591911431312 0.999388004058663 0.913846191039468 0.739334735358363 0.991687933036218 0.0204947548920681 0.673558795046668 0.529118570484971 0.947240401502088 0.99912309737986 0.880964199757004 0.664313904151699 0.988129585986166 0.0186586729253108 0.652170762101655 0.505218701044787 0.942246150091751 0.999035086440533 0.870553554777759 0.642641520409725 0.986952612404547 0.0429612495442462 0.815726594006079 0.706809679451533 0.974695440350401 0.999591075322616 0.940750797126618 0.809368420225039 0.994431790790169 0.0297797353850566 0.751664429894061 0.622409942470348 0.963420105896201 0.999402059350982 0.915659030584358 0.743790114474195 0.991877393294817 0.000492646600808309 0.0463523763649465 0.0257874671370814 0.297226555267422 0.964080352437355 0.14845702953157 0.0445415503070671 0.662268005921378 0.00889733232112917 0.469571995431153 0.325286502726866 0.885098038454819 0.997958545682048 0.760496715173256 0.459188562017064 0.972763333584447 0.00625908366122917 0.383140694189563 0.252757750731385 0.843861252068328 0.997092857286614 0.690194458361899 0.373323333848779 0.96162434583371 0.00284864382751123 0.219796012567 0.13301327684014 0.710255704442857 0.993612830302784 0.502602915911685 0.212720766788504 0.919129938858666 0.0137139815458747 0.578269491307868 0.42750311881256 0.922667545929249 0.99868103142443 0.831029446315029 0.568056567763873 0.982243940141427 0.0118149699087129 0.541082532445561 0.391022130730831 0.911184417919212 0.99846641644052 0.808759331234349 0.530699909618523 0.97940991807366 0.01388895130948 0.581401346881926 0.430652248288769 0.923579823299553 0.998697856585846 0.832826894756286 0.571208028136719 0.982466760638878 0.0289665206654082 0.746301626508952 0.615683022128285 0.962401427116981 0.999384767982677 0.913429813678447 0.738316464866043 0.991644321397522 0.0120024996393002 0.545037300073326 0.394823717444894 0.912465762397792 0.998490627377334 0.811212203239222 0.534667203207638 0.979728869198137 0.00447212350871005 0.306995002815687 0.19435999000185 0.794011241915818 0.995928670959357 0.61374020315096 0.298185599219725 0.947011362506466 0.0154416642568287 0.607324627631029 0.457195284305977 0.930833383707406 0.998830480502619 0.847269963022139 0.597325362245783 0.984226419271184 0.0143473765988205 0.58939554524847 0.438746211656173 0.925872429350302 0.998739995321964 0.837362656601867 0.579256018455458 0.983025227065598 0.0154202445821301 0.606988352943892 0.456845425308238 0.930742558529351 0.99882883242109 0.847087433611606 0.596986206851479 0.984204516664628 0.00607876330132189 0.376213194662994 0.247242802532056 0.839946370656249 0.997006336465711 0.683870061214454 0.366467886361336 0.960524022346563 0.0293845414454899 0.749085785219647 0.619169152558047 0.962931837059726 0.999393775815524 0.914589764130687 0.74115786153815 0.99176572611765 0.0202151004956654 0.670467633018789 0.525622945303317 0.946535096142441 0.999110723554888 0.8794856180851 0.661179236226158 0.987963953337684 0.00633979474748156 0.386192626670734 0.255200777553044 0.845552612439903 0.997129993956313 0.692944710993877 0.376344775687936 0.962097344188613 0.0101079118397319 0.501731634106136 0.354162370565882 0.897560516728037 0.998204793589487 0.783162813240008 0.491295737039466 0.975975559825163 0.0100286261773148 0.499742906434624 0.352344944498826 0.896826778225103 0.998190481825109 0.78180887229641 0.489307753256732 0.975788330333051 0.000468959216712556 0.0442212229568989 0.0245774631565054 0.287032602784868 0.962333510101753 0.142332041022217 0.0424899441275313 0.651154469852263 0.0221709568449863 0.690968785813104 0.549074786884075 0.951113593361023 0.999190726681418 0.889133402255064 0.681984157612852 0.98903576291714 0.0113858635714751 0.531775239521495 0.38214664273187 0.908108409314231 0.998408021369911 0.802903289365291 0.521368313090446 0.978641420766398 0.00310079548480827 0.234731050414672 0.143133281053572 0.727444375660385 0.994130651159373 0.523851961542484 0.227315115933857 0.925231851225396 0.0148227415668963 0.597376345346701 0.446907365259414 0.928110915451573 0.998780941857169 0.841817299267079 0.587295899730397 0.983568456533111 0.0291655452092869 0.747634562784673 0.617350359983295 0.962655784717774 0.999389088899101 0.913985858963853 0.739676720968975 0.991702553905179 0.0120812342881466 0.546677912748806 0.396406134695394 0.912992924410964 0.998500568685293 0.812223662274113 0.536313397347262 0.979859890134538 0.0132721370578251 0.570153298270571 0.419398626108535 0.920265393346034 0.998636571612399 0.826316600712329 0.559893414670393 0.981655595971633 0.00860951024789163 0.461318193691285 0.318048157593989 0.881680874099963 0.99788983104327 0.75440216850338 0.450962103342182 0.971870461306619 0.0147463579072059 0.596114429961356 0.445611512697315 0.927760244311221 0.998774540188438 0.84111775194404 0.586024284529389 0.98348349022507 0.00226318938848504 0.18279712635566 0.108589565288665 0.660600485221054 0.991969148523282 0.445160701476334 0.176643227528563 0.900243124760314 0.00165137185754141 0.140240711487116 0.0815844448395325 0.586663561955232 0.989019789662178 0.369112781417381 0.135282313598599 0.868086755322322 0.0106744202716671 0.515502730326486 0.366865309790992 0.90251726799892 0.998300877367374 0.792374485423099 0.505070743687406 0.977234271304505 0.0101193998849745 0.502018505053506 0.354424883724152 0.897665976218774 0.998206848715525 0.783357617011518 0.491582527922815 0.976002450872094 0.0165611797259628 0.624152203109609 0.474893827156399 0.935274919780685 0.998910691054209 0.856248835967654 0.614309314176582 0.985293490183395 0.00994050905982923 0.497514328284365 0.350313385162646 0.895999019919982 0.998174308535738 0.780284401770987 0.487080400831974 0.975576827964082 0.0133956336640792 0.572452342384365 0.421686129487584 0.92095147842538 0.99864929315276 0.827659688755663 0.562205197813072 0.981823875608032 0.0187512746829102 0.653314315912499 0.506479784236709 0.942520080280567 0.999039937533579 0.871121017014868 0.643799292115803 0.98701741862988 0.00653361675657483 0.393401707230474 0.261004392194094 0.849469489033096 0.997215438304675 0.699355717975988 0.383484876495783 0.963187257376276 0.0119446511254808 0.543824477046239 0.393655935935329 0.91207440719329 0.99848323983235 0.810462188899449 0.533450399293742 0.979631526446226 0.011660865538125 0.53778197928948 0.387863301860948 0.910103417631237 0.998445938895144 0.806696155890203 0.527389906904186 0.979140300063911 0.0108396363744039 0.519379541011699 0.370479060567453 0.903874750901622 0.998327010770507 0.794917220115546 0.508951514175453 0.977577142511262 0.039946993165777 0.804044801654168 0.690840090731818 0.97275469439357 0.99955884844288 0.936376587131329 0.797383676320343 0.993995409126673 0.00258476157075702 0.203537485869964 0.12216896589628 0.689793033727459 0.99296349299856 0.478248086435458 0.196853553085998 0.911582279990866 0.00698793349757888 0.409664156380245 0.274268389163169 0.857920887500417 0.997397191387756 0.713391535103233 0.399607440183543 0.965513276201562 0.00236809881312397 0.189679676349298 0.113064671298733 0.670707976564922 0.992322993747617 0.456404573432746 0.183346059495723 0.904248371373272 0.0208023666054212 0.676894667383488 0.532906886962556 0.947995478263981 0.999136324322587 0.882550189467533 0.667697640773878 0.988306695120707 0.00258411674862232 0.203496937348328 0.122142141604279 0.68973950481075 0.99296174499848 0.478185668066914 0.196814007086818 0.911562115958464 0.00634929255492393 0.386549815358324 0.25548724056575 0.845749257171964 0.997134302163617 0.693265172663101 0.376698445928705 0.962152244342751 0.00860850512452218 0.461288928442623 0.318022615376904 0.881668588193613 0.997889583046173 0.754380348150284 0.450932945111475 0.971867241599012 0.00780753176960497 0.436931662458451 0.297058746374373 0.871003145422122 0.997671704212217 0.73568161706407 0.426689387657479 0.969046158357536 0.0272868738842133 0.734489361890966 0.601040256657095 0.960113070438531 0.999345793111204 0.908444451626096 0.726268775927217 0.991119347566324 0.0181411386308056 0.645642275046334 0.498054875924258 0.940666825961026 0.999007063644141 0.867289864762857 0.636033993774615 0.986578407329595 0.0102645436282192 0.505615246565771 0.357723793754842 0.898980129442589 0.998232418346651 0.785789403569586 0.495178848633162 0.976337140737134 0.0265147571190588 0.72869721471152 0.593946327776473 0.958967965576072 0.99932622121298 0.905961290716647 0.720365571262124 0.990855917140891 0.00360470894707182 0.262948612033305 0.162680413188055 0.756352083920883 0.994949541003851 0.561331655947889 0.254938176690452 0.935035305881568 0.00883861750502752 0.467908459972359 0.323822066184261 0.88441690972327 0.997944890705929 0.759277846478922 0.457530082005288 0.972585781167849 0.0111573368996124 0.526666198916391 0.37731671110611 0.906382821889772 0.998375092221239 0.799637995069859 0.516249017382869 0.97820855489249 0.00977106044569366 0.493173640309024 0.346371705224573 0.894369763015836 0.998142389121373 0.777292959311129 0.482743289508426 0.975159658198819
123301 0.00235343121117578 0.713945536139727 0.350461021016223 0.957182040032548 0.9896645224399 0.825747787458485 0.973526059005422 0.999938456045247 0.00207009319817709 0.686984659999466 0.321785584658459 0.951591999125238 0.988263189276873 0.806467937945444 0.970002919256914 0.999930013114315 0.00265773446207641 0.738179762200121 0.378690855183805 0.961908959821084 0.990839832074772 0.842598460560006 0.976492980214278 0.999945518896008 0.00193073953781819 0.671776212070032 0.306739239992636 0.94827194851755 0.987424986942209 0.795335306328863 0.967902986084234 0.999924951620314 0.00101421206728638 0.517872543452466 0.188449405611493 0.905845536891701 0.976308905289279 0.670993474974744 0.940568488979351 0.999857010101869 0.00184973651630886 0.662239129122094 0.297684347723644 0.946124587241974 0.986880479685267 0.788256804850395 0.966541804884426 0.999921659027966 0.00164751528983301 0.635830138286145 0.274018925009591 0.939897677831554 0.985290894574378 0.768252888736639 0.962581384124134 0.999912026237619 0.000730157715337562 0.436010231731678 0.143194362772808 0.873806344241377 0.967383880431166 0.594787067706039 0.91929220354191 0.999801337114093 0.00225689721757724 0.705295623974551 0.340965741734768 0.955428095887588 0.989226175552704 0.819624494906719 0.972422322783219 0.999935817592601 0.00184773150107648 0.661996050021075 0.297457235885068 0.94606917619053 0.986866404335081 0.788075395311952 0.966506649630152 0.999921573867548 0.000971687000382134 0.507160638564752 0.181979508258611 0.902124476822801 0.975296670699517 0.661459650078817 0.938125974000061 0.999850746850597 0.000796263557685541 0.457444561950859 0.154168712161631 0.883064622534188 0.970012391411693 0.615508391565609 0.925497908942767 0.999817839162025 0.00147567641813121 0.609922660044741 0.252626928748969 0.933354566934005 0.983603360166659 0.748032877714341 0.958398457973221 0.999901766012884 0.00104493630124773 0.52532713122608 0.193060901946825 0.908362820793123 0.976990156447836 0.677554637110787 0.942216649409527 0.99986121811433 0.00125686485046199 0.571083202401647 0.223503362451222 0.922633874462576 0.980799488474824 0.716554235491497 0.95149701494725 0.999884640849761 0.00308993704240954 0.766318594909329 0.414838526936509 0.96707522375841 0.99211438737573 0.861618772209476 0.979722919370364 0.9999531593481 0.00150259080420975 0.614220598596579 0.256059851554531 0.934471743122807 0.983892752966497 0.751429264035595 0.959114213744674 0.999903528009114 0.00124795911819784 0.569338348932576 0.222270154828984 0.922124126261314 0.980664949250028 0.715105944501459 0.951167374206327 0.999883816679278 0.00433887933156584 0.821765988613378 0.499180125811882 0.976357198532933 0.994378489326123 0.897478763483109 0.985492811686607 0.999966683725472 0.00285333333348655 0.751707389931019 0.395584226287124 0.964433980544191 0.991464069821233 0.851814055725436 0.978073276708207 0.999949263392903 0.0007733071129757 0.450187906220981 0.150389512199368 0.880007373559716 0.969148953845496 0.608556763399706 0.923453902509952 0.999812428229461 0.000726165697711508 0.43466159051137 0.14252256296043 0.873200131230061 0.967210329416978 0.593464092564589 0.918884212883311 0.999800244406608 0.00310103849916964 0.766962193294102 0.415712071759861 0.96718957773565 0.992142482199911 0.862047148112404 0.979794263320962 0.999953327545583 0.00136795058624402 0.591719068370162 0.238565303343154 0.928474439701753 0.98233306566588 0.733457835328591 0.955264279199462 0.999894019494775 0.000453408597322642 0.324292550782381 0.0939993647197476 0.811272117254899 0.948487542979663 0.476778470587993 0.87610213031054 0.999680028547802 0.00112030094976801 0.542673973257509 0.204154886561192 0.914003175781703 0.978506383882329 0.6925937325048 0.945897377737999 0.999870562776124 0.00301538255272561 0.761902898716479 0.408904183416082 0.966286174706428 0.991920393659551 0.858671774682348 0.979230465280088 0.99995199769224 0.000891543991142658 0.48562529722662 0.169503171645169 0.894248986094173 0.973133588506452 0.641906039039894 0.932931956403158 0.999837319265342 0.000864830240679646 0.478023432268869 0.165259938184253 0.891334803449972 0.972325957646494 0.634877288158844 0.93100151160635 0.999832290577857 0.00186746103803235 0.664372902518926 0.29968570871267 0.94660952782645 0.987003609647706 0.789847106624509 0.966849406345551 0.99992240390109 0.0023120857954676 0.710303540572614 0.346427683993899 0.956447975859493 0.989481213010608 0.823176692772669 0.973064309069256 0.999937352970617 0.00171853593701824 0.645561730049301 0.282508761477306 0.942241883768385 0.985891179373441 0.775694156863263 0.964074661521325 0.999915667555915 0.00169683205843157 0.642643254597343 0.279935287783968 0.94154509742528 0.985712988000396 0.773471204172225 0.963631096635819 0.999914587109894 0.00185009226997117 0.662282222694562 0.297724629366637 0.946134407061633 0.986882973956501 0.78828896032855 0.96654803485531 0.999921674118861 0.00188052569820324 0.665928564695127 0.301153660413803 0.946961433837397 0.987092901412601 0.791004136998022 0.967072548178767 0.999922943954923 0.000600928437864503 0.388817762562031 0.120901346559522 0.850703206348429 0.960640948673197 0.54707931387429 0.903597756718934 0.999758593891263 0.00207836849980779 0.687843706419866 0.322658700039744 0.951775827717527 0.988309470443813 0.807091151302433 0.970119028089374 0.999930292335032 0.0010276133117749 0.521152611717427 0.190467270377481 0.90696030693854 0.976610944144003 0.673887806054949 0.941298787415238 0.999858876482258 0.000961596628500702 0.504548807911462 0.180429237551559 0.901198008097128 0.975043673333145 0.659115914135288 0.937516684316482 0.999849179397904 0.000702801674073651 0.426637463119678 0.138569615455954 0.869532085427904 0.966156392009958 0.585544746280656 0.916411201532245 0.999793600253446 0.0029763510345362 0.759524204798102 0.405749478868647 0.965857858916261 0.991814988054948 0.857078493823714 0.978963019413931 0.999951366322402 0.00388775315094793 0.805043619905037 0.471651138076371 0.973674323439707 0.993727448645622 0.886882138981544 0.983829434039968 0.999962801076954 0.000906919642343015 0.489901322754787 0.171926050730726 0.895856575373206 0.973577434431674 0.645830387361579 0.933994904896521 0.999840079326735 0.000539594526323343 0.363546612228563 0.109911884032413 0.836499221279526 0.956359801865583 0.520278251239286 0.893797879257914 0.999731144945883 0.00165029559934408 0.636221122826533 0.274355038342482 0.939993015248111 0.985315351902538 0.768553452007007 0.962642169639327 0.999912174681576 0.00104851394160788 0.526180242074685 0.193594495141044 0.908647229926032 0.977066948187686 0.678301697239969 0.942402650606513 0.999861692082561 9.47576768713047e-05 0.0911276190594891 0.021215455974502 0.473142809848262 0.793674008550741 0.159925489600461 0.596329758789493 0.998470263952897 0.00110488618089347 0.539229633710962 0.201910519996705 0.912906659518101 0.978212720982434 0.689632742920136 0.945183143653135 0.999868755150554 0.00155164300501342 0.621815467872984 0.262236470879205 0.936414491203048 0.984394760645203 0.75738985373889 0.960357367864933 0.99990658208916 0.000391149719236412 0.292788398638443 0.0821477052771105 0.787602122026442 0.940770495385534 0.440109277405402 0.859151386524404 0.99962909483379 0.00101979942812038 0.519245533152347 0.189291925836749 0.906313543544305 0.976435776024773 0.672206416348131 0.940875166132563 0.999857794210508 0.0023760071380816 0.715895918460854 0.352642550405524 0.957572538011392 0.989761950137271 0.827120463972634 0.973771584633096 0.999939042156503 0.00142708939077639 0.601916987440002 0.246349248514766 0.931238439625889 0.983053765346455 0.741661110719184 0.957040924831237 0.999898416912576 0.000672882468813947 0.41602383906517 0.133454339628304 0.864513381100427 0.964703655837704 0.574942012331521 0.91301539956703 0.999784418371731 0.000661588674925337 0.411914740347835 0.131507694715148 0.862517161696158 0.964122348241558 0.570797491181948 0.91166077245432 0.999780736567985 0.00145593317632046 0.606708634885104 0.250088589318105 0.932510566772272 0.983384384156534 0.745481942799662 0.957857294328191 0.999900432071023 0.00152181980248306 0.617233849231994 0.25849336575874 0.935247278396373 0.984093340574484 0.753800380234016 0.95961070765524 0.999904748701847 0.00149302954017992 0.612704630137698 0.254843911325012 0.934079177491744 0.983791122437292 0.750233222509111 0.958862776978801 0.999902909339137 0.00191484364374159 0.66994726291141 0.304980669043822 0.947864133539416 0.987321720765333 0.793983714718798 0.967644658075296 0.999924327455306 0.00131589616289479 0.582301526813299 0.231580328479239 0.925851230084846 0.981646081619705 0.725794634746066 0.953574462605839 0.999889821821306 0.00300015059082937 0.760980217228086 0.407677031126803 0.96612030633715 0.99187958301211 0.858054230584963 0.979126905746686 0.999951753256056 0.00145381798785811 0.606361164668327 0.249815627840449 0.932418877477183 0.983360577356089 0.745205588326958 0.957798482002343 0.999900287010927 0.00138090275779912 0.593996877084314 0.24028373007152 0.929098601330329 0.982496095099241 0.735298622861471 0.955665824443157 0.999895014795637 0.000548300591551987 0.367260065111375 0.111488407069848 0.838677696013532 0.957023310896669 0.524273880994035 0.895308458405069 0.999735415073854 0.00175821263235582 0.650775875508896 0.287166351327801 0.943473722680122 0.98620571461784 0.779647366933007 0.964858227303611 0.999917573762554 0.00291274239313332 0.755544598970529 0.400536093695313 0.965136107076841 0.991637208950088 0.854403829076384 0.978512142282278 0.999950301139688 0.000235448670211821 0.199466356278976 0.0511120329841727 0.690568519783308 0.905297754426103 0.321154380397204 0.785920175218498 0.999383872273057 0.00101392520714632 0.517801841658819 0.18840610285501 0.905821382925408 0.976302354789415 0.670930959530765 0.940552658106402 0.999856969611829 0.000906757625973905 0.489856635372021 0.171900593671904 0.89583989045895 0.973572833930364 0.645789483529941 0.93398387989726 0.999840050731289 0.000450970210993152 0.323111515803232 0.0935409254820928 0.8104447256976 0.948223317610728 0.475432838303341 0.875515345020017 0.999678298241005 0.00257752387437589 0.732198172343024 0.371489096011071 0.960767066013826 0.990556714024377 0.838480457186032 0.975777276862685 0.999943819062925 7.80911899335403e-05 0.0763217356609647 0.0175491663211254 0.425314376572213 0.760195772202082 0.13560954018149 0.549025280503108 0.998144357441797 0.00315514367479875 0.770049027385489 0.419932680705833 0.967735759424672 0.992276600070862 0.864097658806776 0.980134929549696 0.999954130349063 0.000662268227667916 0.412163618410081 0.131625071244243 0.862638935595958 0.964157866268122 0.571049150149256 0.911743471962839 0.999780961653599 0.00113886517079803 0.54675443646426 0.206841200942707 0.915287667346427 0.978849717824718 0.696085671471776 0.946733244729665 0.999872674782 0.00133753009033117 0.586267615885371 0.23449871364644 0.926964423650961 0.981937969807487 0.729032258397963 0.954291995624928 0.99989160605683 0.000683968264255854 0.420001883164932 0.135356707356415 0.866417292585122 0.965256236367672 0.578933178951126 0.91430530195873 0.999787914141861 0.00198215151776851 0.677555599273921 0.312366907585704 0.949548416816865 0.987747777859644 0.799588117120643 0.968711012702595 0.999926901807834 0.00095543943731058 0.502941438903082 0.179480380626486 0.900624015202491 0.974886733887172 0.65766976894118 0.937138968337804 0.99984820666852 0.00022191977323134 0.190182695912255 0.0483164121251282 0.677779953163222 0.900099953142027 0.308388864698909 0.775792955597229 0.999346326985941 0.000956701220847425 0.503271681979567 0.179675006380334 0.900742184762107 0.974919055678844 0.657967122482656 0.937216744267698 0.999848407028288 0.000487600965251163 0.340430515752608 0.100379581921298 0.8221577277357 0.951927696365979 0.494946396559378 0.883784082384966 0.99970246961862 0.00606224026252497 0.865826871111858 0.582468760370123 0.982992808113989 0.995977067681275 0.924541505536497 0.989591745088914 0.99997619585255 0.0015804248274293 0.626134538059952 0.265813421351463 0.937501790471037 0.984675034250554 0.760756313003139 0.961052277500681 0.99990828585206 0.00150378721415663 0.614409460174409 0.256211725642652 0.934520536867558 0.983905380581713 0.7515781215669 0.959145460398378 0.999903604870119 0.00139735370143864 0.59685369035961 0.242455269163169 0.92987585784832 0.982698882049959 0.737600392927661 0.956165578513121 0.999896252359548 0.00202295961442968 0.682000482335399 0.316769628148202 0.950517711501037 0.987992452696521 0.802840288660199 0.969324042112011 0.999928379201895 0.000750076249060464 0.442644537828343 0.14653077993963 0.876746570611014 0.968223102512235 0.601261713553631 0.921268129688777 0.999806615509457 0.00217496629084044 0.697534424723004 0.332687816673573 0.953822983032058 0.988823953872491 0.814080516580318 0.971410889468589 0.999933394535335 0.00146681668475814 0.608486879372047 0.251489971122686 0.93297844542729 0.98350581226082 0.746894492371695 0.958157338424947 0.999901171850694 0.00183993410740687 0.661047402728329 0.29657262105987 0.945852599900894 0.986811378304759 0.787366945721732 0.966369228954909 0.999921240919108 0.00120856502962701 0.561447052443144 0.21676806817334 0.919786402071664 0.980046512402757 0.708518184901902 0.94965388690554 0.999880025319212 0.000754782059675467 0.444189219623051 0.147315246276081 0.877421325359851 0.968415107186286 0.602761301886091 0.92172091127989 0.999807821869442 0.00173260971678856 0.647428925172432 0.284167769239548 0.942684917278692 0.986004374193003 0.777112500550088 0.96435656180078 0.999916353700051 0.00176976246155666 0.65226507610078 0.288510896038412 0.943822513908593 0.986294661499302 0.780772146434941 0.965079950839461 0.999918112596252 0.000234396069275803 0.198751685373543 0.0508951094430273 0.689610038221188 0.904912823580921 0.320178091556705 0.785165165646336 0.999381106493377 0.00144196766084084 0.60440308090237 0.248282702035994 0.931900553105647 0.983225929874302 0.743646169035131 0.957465931152689 0.999899466442635 0.000936363204878845 0.497894727250035 0.176526705054134 0.898802599100917 0.974387736335962 0.653110498806021 0.935939213377574 0.999845111752801 0.00060038852434029 0.38860404956838 0.120805786099358 0.850588938751706 0.960606927975302 0.546856445536641 0.903519381729529 0.999758376723084
123321 0.00278382705204041 0.656551973403607 0.274110905303261 0.541733204499503 0.920558323449321 0.901250694789048 0.930810025846067 0.938905798697267 0.00606634251527161 0.806931296137833 0.452236564689649 0.721024361141688 0.962027601356833 0.952276225472833 0.967118969138564 0.971098223574975 0.00676472538020651 0.823444534101503 0.479519115338983 0.742540913056646 0.965837012809862 0.957020195044529 0.970433309663323 0.974022237364989 0.00712449762675315 0.830903056540695 0.492553158947649 0.75238946104072 0.96751750285963 0.959116028971041 0.971894285449885 0.975310385680592 0.00193037865286059 0.569791408620029 0.207373539475358 0.45025416810833 0.88923900145121 0.863448589984892 0.903106961738496 0.914145228763692 0.00371320887813776 0.718486858557814 0.335176968486866 0.61214184178617 0.939286784634097 0.924155931599845 0.947260101353517 0.953527185051977 0.00327122724720206 0.692065508147047 0.307456599398464 0.581552442548613 0.931616183669032 0.914747183636868 0.940533084732196 0.947555283090599 0.0016480880544279 0.530615911690304 0.182542861058947 0.411437277090983 0.872651429013013 0.843677624142149 0.888335457039483 0.900871815956357 0.00705168932793951 0.829444524346255 0.489967621379117 0.750457101592263 0.967190798836114 0.958708430509484 0.971610310740425 0.975060040876205 0.00337421296874646 0.698653418121488 0.314118028165991 0.589100900748535 0.933571100401346 0.91714145068019 0.942248892291974 0.949079447600276 0.00887311135676526 0.859759025217673 0.547719179812389 0.791277976126828 0.973795779581455 0.966962709204375 0.977346416837877 0.980113398979181 0.00972725722334901 0.870575701892751 0.570582483821072 0.806185854320126 0.976061784969519 0.96980127890912 0.979311904507488 0.981843275545585 0.00476209055615361 0.766170401978834 0.392928586972366 0.669553876195522 0.952065718968824 0.939915890856223 0.958435073934548 0.963425507488574 0.00272624480201069 0.651810461784008 0.269960363962179 0.536525536900954 0.919011986817834 0.899369617120302 0.929447945559987 0.937692424190982 0.00362382553709297 0.713514000048868 0.329749526778296 0.606319742983458 0.937877060684952 0.92242389487483 0.94602487435076 0.952431369144428 0.00891187991358007 0.860288566866264 0.548808636975737 0.792003541337265 0.973907793021493 0.967102944773674 0.977443604170857 0.980198956038003 0.00316253392176294 0.684794257173339 0.30028572088955 0.573280661742427 0.929424599345873 0.912066005358996 0.938608440093443 0.94584482543977 0.0059186925973188 0.803039957157514 0.446103483952939 0.716010919606754 0.961111608930495 0.951136952307268 0.966321494110019 0.970394304386074 0.00762558665798881 0.840307231462179 0.509670116093916 0.764924759659406 0.969601944434552 0.961718271552954 0.973705496640671 0.976906684627844 0.00187605206380846 0.562766925723268 0.202711733768271 0.443185233862164 0.886390485454456 0.860041197518661 0.900575220696169 0.911873764697018 0.00543469388322584 0.789115889278927 0.425013392536256 0.698246236752862 0.957774805697291 0.946991481727291 0.96341470649408 0.967827336898576 0.00142503301255038 0.494243445656165 0.161805150965296 0.376678312333948 0.855568885981484 0.823494639556109 0.873050710970391 0.887084941456071 0.0058485419552099 0.801136046624671 0.44314183541488 0.71356581294116 0.960660841844451 0.950576511482437 0.965928975598052 0.970047782611015 0.00405264929372448 0.735903306371233 0.355019564900607 0.63277483746527 0.94410564100048 0.930086346052689 0.951478800574262 0.957267191140204 0.00174004215785788 0.544135488726429 0.190798836705384 0.424667572511104 0.878573860477244 0.850716996631262 0.893617410913655 0.905623774632154 0.0107235091080857 0.881276231706345 0.594534048669638 0.821116117171135 0.978258748815902 0.972556654880415 0.981216324284003 0.983518594428886 0.00958607045545603 0.868903126386157 0.566961456137435 0.803868624526364 0.975714398393564 0.969365892527884 0.979010668771781 0.981578205310016 0.00201472958154703 0.580263086914103 0.214505675581591 0.460882483065124 0.893389881276605 0.868422979211248 0.906792600870699 0.917449371584066 0.0175869209561996 0.924578853166225 0.707737341811362 0.883459508344461 0.986721502209927 0.983200825848857 0.988541330088948 0.98995498296032 0.0090628422778548 0.862313399252861 0.553002165544392 0.794781948769362 0.974335071626327 0.967637954792966 0.977814300331588 0.980525272419369 0.00470403875801442 0.763955342816407 0.389992869055839 0.666821577459431 0.951500166423768 0.939216140628405 0.957941350424946 0.962988773082086 0.0119847558705947 0.892548798735704 0.621333915415344 0.837044547068898 0.98052650863941 0.97540422787008 0.983180892872005 0.985245991213812 0.00806141357027709 0.847681950345413 0.523658376277561 0.774847934711485 0.971210315958424 0.963728166574673 0.975102323082581 0.978137274622755 0.00655235780311568 0.818727607973035 0.471510913588479 0.736354574465211 0.964761503247717 0.955679853917659 0.969497929681897 0.973197261781928 0.0122912702581428 0.894976041056339 0.6273296538388 0.840501534973737 0.981008686345499 0.976010133850639 0.983598445500498 0.985613025743594 0.00635555653426558 0.814127653884385 0.463869717069612 0.730352764470873 0.963703005565298 0.954361465426793 0.968577071340343 0.97238490521109 0.00607389570178529 0.80712626211965 0.452546707651313 0.721276113363567 0.962073308247565 0.95233308839062 0.967158756823904 0.971133339885669 0.00172718269072639 0.542291705792784 0.189654220068823 0.42285310406332 0.877778913108717 0.849770861336806 0.892908945302871 0.904986765180612 0.000651493929958753 0.308640291361551 0.0810389173597359 0.216339370683815 0.730174366315908 0.680647549604843 0.758550569231083 0.782083299819701 0.00229995947090691 0.612194435503723 0.237708359578941 0.493975762161488 0.905384381147126 0.882858142281816 0.91741857211136 0.926958293851757 0.0128828711882149 0.89936754104655 0.638390764148752 0.846780887224739 0.98187564579769 0.97709995218093 0.984349067756459 0.986272736835646 0.00665382440543595 0.821012091431796 0.475367224641731 0.739346667955548 0.965283633810518 0.956330456779571 0.969952066161861 0.973597819916944 0.0103909978590396 0.877904783545234 0.586837366580623 0.816392208825072 0.977571262025446 0.97169407762721 0.980620507200369 0.982994539572099 0.0047242730883243 0.764732135478536 0.391019311774189 0.667779016726889 0.951698794834144 0.939461876768255 0.958114760551155 0.963142173125008 0.00823597725162477 0.850449873700964 0.529043101637538 0.778593701981325 0.971808137278149 0.964475672698943 0.975621355034362 0.978594427025571 0.00142952420699228 0.495031150865587 0.162232983504271 0.377418471392108 0.85595784406935 0.823952201173992 0.873399556296979 0.887400195781133 0.00922242493472866 0.864391643976697 0.557352572430589 0.797640309925579 0.974771926835085 0.968185082610074 0.978193259347551 0.980858831176194 0.00662330917561284 0.820331080861807 0.474213319364735 0.738453922443779 0.96512823049774 0.956136796892478 0.969816907041062 0.973478611424535 0.00421131680963144 0.743329703674352 0.363898492723562 0.641689212434243 0.946106154911906 0.932552778066007 0.953228495258196 0.958817188574198 0.00215306503738222 0.596378878545909 0.225931070955791 0.477454195258779 0.899564110837867 0.875842197333611 0.912266849374159 0.922351322789923 0.00118687250853168 0.448646972010141 0.138480341298373 0.334749104495637 0.831437872638559 0.795286997930254 0.851332966461343 0.867403450049941 0.000815948622639949 0.358648269347477 0.099475464321256 0.256950379878766 0.772196441033862 0.727504316212665 0.797379717072884 0.818035818735128 0.00581913920050353 0.800327136386276 0.441891182934834 0.712528514270842 0.96046880478524 0.950337791860802 0.965761738775269 0.969900132860043 0.00489940095387098 0.771248809191844 0.399762594772625 0.67584285193045 0.953352584885615 0.941508897500779 0.959558208697785 0.964418800795916 0.0101787944440344 0.875652501218176 0.581773672177344 0.813246592531496 0.977109582625147 0.97111499523617 0.980220324328069 0.982642512282638 0.00186022626049983 0.560677429467764 0.201343474343996 0.44109181918843 0.885532983806408 0.859016449198198 0.89981268134195 0.911189334184748 0.00395119015695242 0.730926354553401 0.349212414600903 0.626839903139174 0.942747046002548 0.928412829605766 0.950289984876295 0.956213670037196 0.00625894360138738 0.811783650143101 0.460038228967383 0.727306157326412 0.963159914967365 0.953685320165844 0.968104494846684 0.971967938199256 0.00631634810166099 0.813183406685068 0.462321269057536 0.729124533341884 0.963484532537075 0.954089443947279 0.968386973135993 0.972217182355838 0.00555861294412394 0.792863727034013 0.430562618693478 0.703001199675181 0.958682176255448 0.948118021268261 0.964205411488059 0.96852578891268 0.00445727410928953 0.754054812692059 0.377194300690673 0.654688446006567 0.948940163652442 0.936051318623846 0.955705510161118 0.961010333017542 0.00273857671905156 0.652836850033142 0.270853199983302 0.537650704770832 0.919348182444153 0.899778459596299 0.929744131475728 0.937956309222482 0.00632419404069003 0.813373119584444 0.462631832238727 0.729371199676561 0.963528459685255 0.954144135233284 0.968425196046887 0.972250906911997 0.0038553963157178 0.726053006493775 0.343633841527123 0.621058732224573 0.941402544763869 0.926757862313273 0.949113057180577 0.955170374549788 0.00791480919026936 0.845277739710915 0.519041562262036 0.771603851142988 0.970688474615244 0.963075860058126 0.97464918677294 0.977738113205552 0.00701998872154394 0.82880165785053 0.488833750908112 0.749606388711594 0.967046505082802 0.958528431173076 0.971484880804843 0.974949459407361 0.00441790752941114 0.752398518721044 0.37510329785833 0.652671209931043 0.94850668174708 0.935515850152723 0.955326760016203 0.960675076515078 0.00138844933975988 0.487734633970229 0.158303979256784 0.370583298833931 0.852320703721566 0.819677154712795 0.870136009996701 0.884449813854957 0.00669151930874814 0.821846294088689 0.476785746251935 0.740441156210552 0.96547371186931 0.956567349369651 0.970117375037277 0.973743614599911 0.00746832306085075 0.837469418565427 0.50442189834274 0.761128164998959 0.968976931804712 0.96093769353235 0.973162521560291 0.976428213036914 0.00353382018333988 0.708326744952418 0.324195038487283 0.600278903740891 0.936390066206141 0.920598323937588 0.944721413524262 0.951274652091204 0.00207784310059672 0.587771903574589 0.219759508291545 0.468571032186858 0.896298162820245 0.871914700434471 0.909372351036941 0.919760268338974 0.00274363234571509 0.653255891515241 0.271218605006873 0.538110412342907 0.919485207178048 0.899945114139957 0.929864841266125 0.938063849235809 0.00639744647392254 0.81512607010855 0.465514374685461 0.731652853544886 0.963933568682482 0.954648574743165 0.968777676845914 0.972561889963029 0.00479473810769488 0.767398064500425 0.394567363585904 0.671071024248914 0.95237804947868 0.940302423339564 0.958707702930643 0.963666644542695 0.00349491826201197 0.706026420866859 0.321766007792024 0.597610529279675 0.935725183975064 0.919782519081516 0.944138419551715 0.950757169168282 0.00254741915037625 0.636217229055081 0.256765696222908 0.519574787793325 0.913802581579391 0.893043796103341 0.924854925992231 0.933597784575417 0.00470338146565926 0.763930023971432 0.389959468744285 0.666790384086911 0.951493686911815 0.939208124839931 0.957935693403622 0.962983768721613 0.0022788267902074 0.609995643975869 0.236035950191511 0.491663258868985 0.904588849704564 0.881897915735661 0.916714916798677 0.926329396681734 0.00289578400556103 0.665412252716333 0.282048513929712 0.551532275791198 0.923402358696891 0.904714401781454 0.93331363408741 0.941134990852438 0.00304250087105584 0.676356719772679 0.292194055900861 0.563759671704896 0.92683577893972 0.90890285344604 0.936333421375709 0.943821918988749 0.00144975179162925 0.498548729814418 0.164154516049298 0.380730434399539 0.857684034044924 0.825983968017767 0.874947263331185 0.888798535253694 0.014970824011947 0.912339357163319 0.672763009869005 0.865517676557473 0.984396448570385 0.98027163034308 0.98653057696457 0.988189332094393 0.00826021189773267 0.850826286885999 0.52978120103415 0.779103998432135 0.971889191878458 0.964577040477039 0.975691720461193 0.978656398844242 0.00286258549092373 0.662832763983678 0.279712760405971 0.548670324100608 0.922580420308275 0.903712840901967 0.93259028560757 0.940491071426077 0.00157399061385415 0.51912595164492 0.175767672181001 0.400326996047697 0.867442455309932 0.83750420790748 0.883682500858734 0.896680481846759 0.0130144752527481 0.900295646206625 0.640764387650429 0.848112077522235 0.982057982301621 0.977329224290542 0.984506913521388 0.986411449469043 0.00535117649706777 0.786513069399452 0.421212780128606 0.694955418079608 0.957140583116738 0.946204390745284 0.962861910530419 0.967338954502649 0.00415997965695847 0.740972748991272 0.36105226345043 0.638852379341063 0.945474670764398 0.931773938493198 0.952676290577296 0.958328081898849 0.00556745871350807 0.793126208036215 0.430954700790922 0.703334945858884 0.958745466996291 0.948196619785132 0.964260557129618 0.9685744954549 0.00643161616536564 0.81593263296126 0.466848572746094 0.732704171024695 0.964119495603345 0.954880126475683 0.968939436454268 0.972704596346939 0.0087868909402646 0.858566974529908 0.545277597062945 0.789646252965848 0.973543215201644 0.966646541322827 0.977127270780806 0.979920470201581 0.00340228097786253 0.700400535368252 0.31591162283346 0.591111446082249 0.934084733076704 0.917770929228195 0.942699545978856 0.949479657735401 0.00755071745844735 0.838968571253779 0.507185298967847 0.763132313397692 0.969307538332741 0.961350555379694 0.973449745299213 0.976681323720916 0.00311698296478221 0.681644401045833 0.297236689631088 0.569716643192309 0.928463967167053 0.910891750689607 0.937764442604984 0.94509449266553 0.00190919435560344 0.567079182669753 0.205562137758496 0.44751904705422 0.88814536242907 0.862139778926272 0.90213518325729 0.913273526072128 0.00209594148288639 0.589875983545078 0.221253272768118 0.470735675158335 0.897103157062864 0.872882128826997 0.910086036915853 0.920399310763995 0.00605168385095566 0.806551802134698 0.451633671854547 0.720534490034353 0.961938583702361 0.952165484587751 0.967041478132847 0.97102982959465 0.00902431237845831 0.861802145051398 0.551939163080634 0.794079819044609 0.974227341291034 0.967503050445852 0.977720840360312 0.980443004335022
123341 0.00435782979180684 0.763746288717093 0.455880704223364 0.867703471908173 0.94547379581541 0.980060618176377 0.950502700994323 0.990266612020424 0.00421306026400518 0.757569294328092 0.447477564274988 0.86375964757841 0.943697912350573 0.979386645839108 0.948881750323473 0.989934070016077 0.0075692395491135 0.849243305538025 0.593489979621255 0.919542954484794 0.967964597126179 0.988459291084389 0.970982856640723 0.994391018094377 0.00363637932323919 0.729407654811548 0.411287035368431 0.845416392080556 0.935311412860729 0.976182004321276 0.941219315409952 0.988349671160783 0.00403090085401745 0.749325236042282 0.436531731608028 0.858451966410385 0.941292816927228 0.978471311341675 0.946685586120178 0.989482063287251 0.00698971778260463 0.838680409638064 0.573996455465991 0.913403403631228 0.965380916704506 0.987507190901286 0.968634713437992 0.993925273666532 0.00773190617037328 0.851966073058169 0.598648855345364 0.921114001271121 0.968622400887974 0.98870117622637 0.971580504132488 0.994509269014409 0.0018745434854164 0.581085070944566 0.264436168632793 0.737826872969946 0.881520123442307 0.954731450987505 0.891772236014884 0.977605965910517 0.00731985578935006 0.844870780317076 0.585321686817873 0.917010138465319 0.966901243454134 0.988067833533448 0.970016584982291 0.994199582345407 0.00218494001667254 0.617928159777427 0.295357690314542 0.766425851899219 0.896640236030345 0.96092268513407 0.905723923302052 0.980731864101945 0.00400326245049594 0.748025425662944 0.434833310822775 0.857610480311298 0.940909910804067 0.97832531099306 0.94633584801166 0.989409925994054 0.00501868164033389 0.788379740628274 0.491230826386818 0.883155909762569 0.952341461363407 0.98265194737276 0.956765931314966 0.99154301195238 0.00490120119769442 0.784380915821284 0.485282922872537 0.880676938500775 0.951249309094489 0.982241443648149 0.955770462110359 0.991341041927041 0.00336966948282958 0.714058544767843 0.392911814806466 0.835160644279429 0.930529609253808 0.974338479712507 0.936844737716885 0.98743580850862 0.00662976420147153 0.831347700117155 0.560931212508186 0.909099062298911 0.963557072749038 0.98683313099418 0.966976425975917 0.993595260779069 0.0086860717704622 0.86616093481121 0.626484826480534 0.929229104467021 0.971998823218868 0.989939440027303 0.974646947946831 0.995114156201803 0.00132478245431463 0.49489061911018 0.202505972515877 0.66530737869713 0.840135575015394 0.937094471783879 0.853373063223125 0.968587854288788 0.0062908808898521 0.823813300617368 0.547886023855806 0.904639712005066 0.961656603489937 0.986129015616467 0.965247841971874 0.993250285696743 0.00880318971277656 0.867719533954023 0.629641091603954 0.930112514532201 0.972364230689507 0.99007311853465 0.974978687713364 0.995179411101275 0.00312385672829137 0.698293531223926 0.374939967321201 0.824430777959145 0.925453469902214 0.972368360947644 0.932196416003879 0.986457238239438 0.00684788326528369 0.83586788335026 0.568941092342904 0.911756563043432 0.964684334090367 0.98724993872333 0.968001431501571 0.993799352926143 0.00312900423014992 0.69864137808175 0.375327118721308 0.824669711757937 0.925567333423554 0.972412702044228 0.932300733663639 0.986479284978784 0.00265163692942477 0.662581632237304 0.337278337599416 0.799359332981854 0.913290896004749 0.967592101694936 0.92104011744967 0.984076426817453 0.00412720056465072 0.753751756702712 0.442371289119627 0.861308148820024 0.942589211638493 0.978965062711777 0.947869490773294 0.989725939279581 0.00493637657722213 0.785593884532094 0.487078200327845 0.881430079971275 0.951581502550886 0.982366367524053 0.95607327048735 0.991402514297411 0.0052482676898725 0.795783748959032 0.502470294822259 0.88771623169879 0.954341134236063 0.983402008074945 0.958588033385867 0.991911822534706 0.00191403894475836 0.586161453702278 0.268519431623766 0.741847688873957 0.883684601299066 0.955625776658383 0.893771990563331 0.978058768136038 0.00310140155308426 0.696766706241211 0.373245498608548 0.823380833361714 0.924952670053727 0.97217325632374 0.931737573643518 0.986360218516092 0.00121867129504084 0.47401553591753 0.189340933290591 0.646443672170546 0.828586691838061 0.931982987815017 0.842601317321504 0.965942407434601 0.008172545828615 0.858874644161977 0.611995431733533 0.925079301565509 0.970276694147021 0.989308558609816 0.973083173810132 0.994806070303682 0.00438322795271882 0.764797839430784 0.457328901431407 0.868372060896577 0.945773917606126 0.980174359940068 0.950776583888539 0.990322709804161 0.00365535303226001 0.73043733775345 0.412552318384518 0.846097771539566 0.935626721106975 0.976303146379362 0.941507627948024 0.988409661347299 0.00519476143056901 0.79410458817505 0.499895028717132 0.886685345350326 0.953890164115957 0.983233027693607 0.958177171407331 0.991828758763093 0.00116111381381803 0.461956013339129 0.182017609694974 0.635295820380189 0.821596969264047 0.928847403412246 0.836070007120527 0.964312404926001 0.00808437453302774 0.857543864773945 0.60939538787798 0.924317805247422 0.969959667725948 0.989192263449409 0.972795241793285 0.994749256435212 0.00511043848149986 0.791401916282241 0.495782565929563 0.885021972184025 0.953161194397626 0.982959664586087 0.957512958026067 0.991694353761155 0.00233846282988023 0.633862439704274 0.309716743188294 0.778388115390685 0.902779632152843 0.963399671422269 0.911377092759725 0.981976760771592 0.00329569675013608 0.709489625424384 0.387612257385247 0.832071686505096 0.929076021310648 0.973775708805889 0.93551412946238 0.987156482826625 0.00330545367919752 0.710100563569759 0.388316509375505 0.832485701859629 0.929271208500204 0.973851341951672 0.935692824957772 0.987194032159942 0.000569845258292674 0.296330670968734 0.0984027367721301 0.460741537139936 0.693140518700367 0.864918350903668 0.714412271559561 0.929841046446405 0.012748538651171 0.905101139166528 0.711969410809614 0.950860763989205 0.980827326048703 0.993151293966817 0.982655421075904 0.996679512950225 0.00810470627461111 0.857852934572187 0.609997986782891 0.924494759392815 0.97003336543269 0.989219302404301 0.972862177639658 0.994762466433723 0.00325413476589149 0.706858216385332 0.384594226670767 0.830285011631823 0.928232406448087 0.973448585729016 0.934741714644321 0.98699404285404 0.00731273550938437 0.844742244047913 0.585083708605471 0.916935498454176 0.966869853725072 0.988056269512998 0.969988058031513 0.994193925969804 0.00391974135625851 0.744014735564452 0.429638608017716 0.855005958403085 0.939721969796221 0.977871875325601 0.945250642225669 0.989185817805734 0.0111524504981309 0.892818743523234 0.683433378816435 0.944135312784077 0.978108830344587 0.992166258736458 0.980190896177798 0.996199992526362 0.00568175192693391 0.808446199459656 0.522404659317388 0.895427462947314 0.957694868258872 0.984655484559452 0.961642362130934 0.992527523122332 0.00164801580515785 0.549390715329541 0.240113474852593 0.712116178943478 0.867367963010604 0.948816467168816 0.878676126866504 0.974600348688876 0.00666683620172783 0.832133297919625 0.562313269615186 0.90956188612485 0.963753677674429 0.986905871001213 0.967155212730847 0.99363088469234 0.00120770044185804 0.471758681316142 0.187955124922927 0.644371595764104 0.827296908681721 0.931406795163036 0.84139680093479 0.965643290200882 0.00134928164920418 0.499477594090257 0.20548540358907 0.669380658305591 0.842584583356956 0.938167457903435 0.855654124413775 0.969141344125123 0.00299298960019221 0.689173478703971 0.364934871415466 0.818130565945214 0.922437350889043 0.971191309093545 0.929432310739558 0.985871623813677 0.0034986701835196 0.721693115995294 0.401939309216718 0.84028503816777 0.932927351708706 0.975264370378224 0.939038795411847 0.987895006841496 0.00482281045915953 0.781628045896581 0.48123692287194 0.878963795034622 0.950492427758091 0.98195660539507 0.955080459519358 0.991200849142414 0.00533608326847903 0.798481422426426 0.506640458958812 0.889368318643162 0.955062559262092 0.983672117771775 0.95924522159762 0.992044566907452 0.00468886601971819 0.776759047476391 0.474175942143381 0.875920553182741 0.949143589109855 0.981448279635861 0.953850553028772 0.990950555855335 0.00601321803867278 0.817123512250432 0.536612485218703 0.900648777781815 0.959946237534473 0.985493812329747 0.963691620464266 0.992938856411589 0.00864983178901675 0.865671263126073 0.625497404348017 0.928951250429856 0.97188380683052 0.989897349786308 0.97454252399159 0.995093608057288 0.00311818586958158 0.697909391438693 0.374512902165007 0.824166799113717 0.925327627040118 0.972319346828814 0.932081120602128 0.986432866843934 0.00293131307018091 0.684682234778672 0.360108605119826 0.815002483702013 0.920929915419422 0.970601211466255 0.928050218941814 0.98557776233383 0.00277935335913711 0.673044937774961 0.347901241939988 0.806817817079988 0.916954161957113 0.969039034168645 0.924403095321083 0.984798937419823 0.00287133493681844 0.680188969727834 0.355344948713706 0.811855975254008 0.919406901138816 0.970003781675724 0.926653429874376 0.985280064032588 0.00265376373508488 0.66276133077987 0.337458046516859 0.799488232030439 0.913354534918956 0.967617300106513 0.921098560284062 0.98408901878475 0.00192438081154151 0.587470505953826 0.269581206342862 0.742880295317869 0.884238393143847 0.955854158922178 0.894283500690065 0.97817433071978 0.00114307178752827 0.458061457844666 0.179694893998935 0.631655518509059 0.819287273380566 0.927804213310611 0.833909807600287 0.963768896160763 0.00609480367274607 0.819140902176158 0.539982231173827 0.901855433857298 0.960464318834491 0.985686372032664 0.964163065123905 0.993033286894976 0.00114684806779764 0.458881253099664 0.180182133157988 0.632423440619455 0.819775631923416 0.928025078164048 0.834366639019257 0.963884018973371 0.00306807997855551 0.694472461394147 0.370714193308761 0.82179954316148 0.924197042697161 0.971878622725362 0.931045168437669 0.98621366836086 0.00208117346628119 0.606351885522899 0.285311820942247 0.757583771066858 0.892033094851813 0.959049998943156 0.901477187079211 0.979788517930905 0.00457016139005561 0.772260060872739 0.467757371128803 0.873093474803496 0.947885594186721 0.980973361601269 0.952703188609305 0.990716592092004 0.00222181017417477 0.621879727386428 0.298859999597491 0.769414695829188 0.898184191972709 0.96154758939349 0.907146241588955 0.981046238495702 0.00366194176997717 0.730793079929096 0.41299043566367 0.846332987816111 0.935735498821529 0.976344927025644 0.941607088335445 0.988430349579934 0.00204877838198246 0.602593326206744 0.282117085477299 0.75468498399792 0.890509679903799 0.958428124968113 0.900072100717071 0.979474842602104 0.00259631336412626 0.657839270390462 0.332569435384927 0.795947329504477 0.911602103901674 0.966922604513827 0.91948894822584 0.983741748325902 0.0087787053443848 0.867396675615942 0.628985607686276 0.929929642183152 0.97228862311606 0.990045463990017 0.974910048362574 0.995165912333529 0.00470218081344588 0.777252689763629 0.47488634776949 0.876229863320578 0.949280935333067 0.981500082143695 0.95397580371558 0.990976068843405 0.00783363553813062 0.85361986064329 0.601809952384107 0.922065955071057 0.969020330772114 0.988847399488091 0.971942006110839 0.994580739077784 0.00773315927193351 0.851986669601909 0.598688095021743 0.921125867676913 0.968627364258905 0.988703000539467 0.971585013311384 0.994510160757349 0.00172841584745708 0.561172771220268 0.248926904330922 0.721798005274133 0.872761433899844 0.951084627618229 0.883671425194041 0.975755111906688 0.00187981781613009 0.581770154810623 0.264984075325639 0.738371036323174 0.881813812627596 0.954852957494481 0.892043624391809 0.97766751051461 0.00769331693968359 0.851329010381163 0.597436751274106 0.920746834278821 0.968468787591872 0.988644708935664 0.971440945648259 0.994481666387406 0.00254034588184999 0.652904671143528 0.327737685746498 0.792375872100715 0.909825576056673 0.966216648290256 0.917856639496873 0.983388588775254 0.018452545477848 0.93281864741263 0.782543104603581 0.965719274175309 0.986750932524859 0.995285577941229 0.988021115725018 0.997716814553731 0.00201171180916838 0.598204060557758 0.278426699008224 0.751282198412013 0.888713107747682 0.957693047178051 0.898414534524444 0.979103801017354 0.0104338655728371 0.886203348925224 0.668690117965922 0.940476091658302 0.976619818941815 0.991625230022631 0.978840440747389 0.995936408199236 0.00355210304428069 0.72473785367994 0.405601064632497 0.842315830678808 0.933872888015828 0.975628664790031 0.939903727282363 0.988075557756069 0.00616493571974048 0.820840092091359 0.542840412519298 0.902869658876205 0.960899139354826 0.985847883229225 0.964558707247824 0.993112476716774 0.00171227302658627 0.558856700942907 0.247173661388239 0.719906558724508 0.871713942510112 0.950645468757458 0.882701679045698 0.975531744761567 0.00226493828898607 0.626399865583178 0.302913152335424 0.772815467903438 0.899932811780363 0.962253717117911 0.908756579993518 0.981401225212189 0.00496243660952219 0.786483815020792 0.488400275608979 0.881981983751048 0.951824721504676 0.982457796702207 0.956294962407708 0.99144749956536 0.00150619415948818 0.526994032028303 0.224055794817546 0.693292199153655 0.85665201114011 0.944258209158129 0.868735546647876 0.972271222267478 0.00775394394653892 0.852327469463925 0.599337844349701 0.921322175774075 0.968709463027558 0.988733174638287 0.971659598689604 0.994524909920744 0.00215598223925411 0.614766426977337 0.292582536181602 0.764023693768996 0.895394471647839 0.960417495106303 0.904575990278801 0.980477563520533 0.0057438565089035 0.810133692998856 0.5251318978958 0.896446844660916 0.958135640969464 0.984819809924443 0.962043636367344 0.992608179196685 0.0050127246516656 0.788180526130632 0.49093250761822 0.883032678322082 0.952287255446954 0.982631587294195 0.956716528990549 0.991532996723331 0.00104187589758754 0.435130953167668 0.166420184936753 0.609813401540749 0.805139007809756 0.921336160367242 0.82065575757608 0.96038536100157 0.00282750974600409 0.676824335120875 0.351819488750926 0.809488586046518 0.918256550087527 0.969551711364119 0.925598142388612 0.985054673971848 0.00265965691221386 0.663258263920266 0.337955498107852 0.799844538225888 0.913530386695079 0.967686918796898 0.921260050081791 0.984123806397328 0.00512618478863689 0.791911947543579 0.496555594104883 0.885336263726908 0.953299056393475 0.983011383127989 0.957638580608355 0.991719785262151
123361 0.00401502434323562 0.518996051216849 0.201727735173501 0.988387788268839 0.951359597596291 0.789415351929932 0.838962253371572 0.991100599088933 0.00897366853643329 0.707911660536965 0.362093662395685 0.994796776156353 0.977744948589909 0.893846427697016 0.921272921505151 0.996018369569389 0.00349795574397612 0.484414323664777 0.180359391115291 0.986687292530694 0.944540937971069 0.765490589696843 0.819378615176962 0.989793265759205 0.00278387233519132 0.427657466858001 0.148936505737375 0.983317666810147 0.931246843298003 0.72191268155795 0.782975482038803 0.98719960475035 0.00168987191825617 0.311803402101424 0.0959330159255883 0.972782367324005 0.891457419351578 0.611514407718823 0.686284222059039 0.979063646525627 0.00552859209977135 0.598070370157401 0.258434699148895 0.991552726879573 0.964251650575828 0.83791768094054 0.877819070920212 0.993530993303817 0.00460990878631983 0.553490253994179 0.224998948130617 0.989877093492103 0.957393176259193 0.811558220419953 0.856840089623681 0.992244707175131 0.00288255078783387 0.436228358117898 0.153418760115038 0.983881116943129 0.933449971444919 0.72887073510764 0.788852549870152 0.987633590332388 0.00669431926884857 0.64334917643122 0.297000747228537 0.99302156322913 0.970325607157993 0.862393620568609 0.897010131110123 0.994657696287106 0.00637515005043218 0.631988605716283 0.286837365035658 0.992672413450869 0.968876508555433 0.856453571089152 0.892377891910235 0.994389944136469 0.00391397974904258 0.512604986854844 0.197638294976303 0.988090379794253 0.950161653969808 0.785129769286888 0.83547484515848 0.990872028649464 0.00204533032429328 0.354243265640026 0.113851399906444 0.977413514071068 0.908626433743887 0.655870455150196 0.725929422239255 0.982645085728916 0.00403048491028147 0.519959288567042 0.20234984814236 0.98843199384669 0.951537851298963 0.790056118697946 0.839482914167705 0.991134570119952 0.00313334161836298 0.45690533518817 0.164604588937877 0.985155786010947 0.938463264745031 0.745086623755322 0.802453310727153 0.988614950425411 0.00576483089692275 0.608142651201462 0.266580816131026 0.991897994536391 0.965674172470272 0.843551718076605 0.882261012683539 0.993795908672637 0.0048328353282421 0.565184924232629 0.233380677953677 0.990341669467306 0.959287238713929 0.818707668619066 0.862562492838943 0.992601437121744 0.00517395121248765 0.581948740871962 0.245867879834323 0.990975756204538 0.961881631725979 0.828660337651477 0.870488452530639 0.993088201475601 0.00350432346081559 0.484870179671101 0.180629359664304 0.986711245415704 0.944636467709894 0.765818071556426 0.819648574430311 0.989811687927582 0.0104049092023556 0.737824416050233 0.397268333409053 0.99551574458752 0.98077456031661 0.907213406270787 0.931451178462198 0.996569123433873 0.00411625835177907 0.525234446133022 0.205784070175288 0.988671278361242 0.952503620755462 0.793541715504708 0.842311688214934 0.991318442776336 0.00349308913661006 0.48406538963778 0.180152946630881 0.986668928149969 0.944467706445725 0.765239692268404 0.81917175228934 0.989779141569198 0.00160601971454504 0.300970746445076 0.0916018674840894 0.971399608609297 0.886425421155281 0.599337294298232 0.675205981938067 0.977992781283224 0.00288747948651152 0.436649766823598 0.153641421035252 0.983908266115672 0.933556325931702 0.72920918592821 0.789137786781138 0.987654498487799 0.00314481782099559 0.457815524428447 0.165109517384478 0.985209322682187 0.938674718410582 0.745782561665479 0.803034034163032 0.988656155039011 0.00422003661306168 0.531465126941091 0.209900624521345 0.988947931665198 0.953622075274303 0.797608052551703 0.845604358507518 0.991531004694285 0.00455728116015012 0.5506378459981 0.222993968095142 0.989760854952705 0.956920167141913 0.809787854256645 0.85541934791047 0.992155439841395 0.00484510642373321 0.565811047716561 0.233836900541626 0.990366012897202 0.959386643707961 0.819085582367853 0.862864301534135 0.992620127342154 0.00570074639819159 0.605460114434264 0.26438838086408 0.991807138892539 0.9652995315081 0.842062195408255 0.881088083553177 0.99372620156355 0.00507384014212636 0.577163251200574 0.242244617731766 0.990798421268886 0.961154980687368 0.825853874827006 0.868258192206316 0.992952082855574 0.00386298360427753 0.509315067583041 0.19555876533682 0.987934444768899 0.949534474268941 0.782900305880599 0.833657081622151 0.990752173433849 0.00349089232841999 0.483907725620375 0.180059723262986 0.986660621838064 0.944434586252327 0.765126260905931 0.819078218824772 0.989772753078932 0.00320680701607743 0.462680032595559 0.167826590868041 0.98549197480761 0.939792308491346 0.749477225074496 0.806112952645064 0.988873681553937 0.00357418697560879 0.489819556910799 0.183579911844581 0.986968513150727 0.94566343860098 0.769352150891405 0.822558515046069 0.990009539434664 0.00248718055389158 0.400254289285134 0.135174962790607 0.981359301340492 0.923650419533757 0.698671245293922 0.763163172085041 0.985690314460326 0.00676321021826873 0.645710783470378 0.299157403750565 0.993092631258224 0.970620971372607 0.863612283899197 0.897958499641958 0.994712190750308 0.00403103936609032 0.519993761644639 0.202372141066156 0.988433572947484 0.951544219774635 0.790079026193326 0.839501524177783 0.991135783611645 0.00418935946423085 0.529640278043133 0.208688119827324 0.988867563199629 0.953296955412916 0.796422718248377 0.844645369948885 0.99146925779857 0.00266311807328367 0.416810278208942 0.143387735765691 0.982572344572015 0.92834466133025 0.712898390623698 0.775324537022382 0.986625358185918 0.00296296950120048 0.44302691858804 0.157037485235948 0.984312985695542 0.935143959493737 0.734289839765798 0.793412588808202 0.987966149800781 0.00562501729881564 0.602242867500355 0.261780975954126 0.991697127803502 0.964846200688552 0.840265293628882 0.879671742524274 0.993641793832162 0.00849118303439038 0.696251322934866 0.349317281230848 0.994500082538148 0.976498910734475 0.888438970560611 0.917133045354498 0.995791037852505 0.00524805084346382 0.585422259483795 0.248527952766347 0.991102696744179 0.962402300841069 0.830680390483164 0.872091481607125 0.993185631398967 0.00370938844601692 0.499134397718863 0.189231107497787 0.987439206939658 0.9475467708261 0.775898337184684 0.827932347782683 0.990371463747434 0.0045978508241271 0.552839890668537 0.224540465761955 0.989850693691561 0.957285716350687 0.811155496856974 0.856517029653912 0.992224433436377 0.00458231851063313 0.551999359296748 0.223949093773237 0.98981648445814 0.957146495641666 0.81063420424151 0.856098740583271 0.992198162063893 0.00345630863796112 0.481413000395261 0.17858939121527 0.986528485349746 0.943907948798685 0.763326055362067 0.817592948383463 0.98967112184799 0.00597212794015396 0.616577760907592 0.273586024493341 0.992178639522622 0.966832809165409 0.848184437316025 0.885902519406527 0.994011208829947 0.0043503043149808 0.53906021709254 0.215009111772975 0.989276719000652 0.954953901151477 0.802492188832415 0.849548723159031 0.99178358677658 0.00188683644929396 0.335981142845527 0.105948799753447 0.975558831700029 0.901691442212933 0.637407279939088 0.709560530486741 0.981211734517705 0.00310988643939858 0.455035608746789 0.163570745281005 0.985045156626473 0.938026541077849 0.743652390615493 0.801255748570442 0.988529800976377 0.00289489232007731 0.437282394425433 0.153976089932977 0.983948927584635 0.933715648002286 0.729716638949555 0.789565344256669 0.987685812247749 0.00621661354678609 0.626075158849535 0.281681519510375 0.992485759063826 0.968103182008258 0.853309791550212 0.889919759315238 0.994246786558187 0.00486568182476365 0.566856889811092 0.234600673724795 0.990406557540807 0.959552240311264 0.81971574170161 0.863367408224326 0.99265125593463 0.00161361436747208 0.301965829607031 0.0919958260808348 0.971530597566544 0.886900277397482 0.600471462632016 0.67624140063527 0.978094254655396 0.00364285740215898 0.494593251130081 0.186459839593347 0.987211894308877 0.946636539826338 0.772723908629332 0.825329058099193 0.990196689327978 0.0040496000494355 0.521144936855402 0.203117703670722 0.988486187496577 0.951756450102098 0.79084300644996 0.840122034931865 0.991176215799838 0.00394977431832544 0.514888176650981 0.19909164843779 0.988197455182456 0.950592682584135 0.78666762482741 0.836727306312372 0.990954324117529 0.00213932483689228 0.364609275289078 0.118473537441567 0.97838642714386 0.912296479906773 0.665960318034153 0.734795754578833 0.983396476874609 0.00397577003874252 0.516533076114721 0.200143912091068 0.988274024081299 0.950901090831079 0.787770829332116 0.83762507114344 0.991013170505591 0.00301749633334847 0.447544675177878 0.159473893635668 0.984592915555386 0.936244464244438 0.737843078571973 0.796394428518201 0.988181672800748 0.00279002576204405 0.428199494839904 0.149217372848304 0.983353948390204 0.931388469313008 0.72235695727825 0.783351479578974 0.987227553358407 0.00171130555499852 0.314518979642205 0.0970336060446119 0.973114657262561 0.892673032493817 0.614509473241942 0.68899601107863 0.979320880830196 0.00232674423865216 0.384321303967955 0.12754989174382 0.980096408417461 0.918801289868863 0.684415306036957 0.750870401768974 0.98471627455064 0.00384442138905827 0.508106593633157 0.194799206801743 0.98787667112213 0.949302265262998 0.782077327081668 0.832985464932023 0.990707765048435 0.00713800247523116 0.658035252348032 0.310667458035307 0.993455393545089 0.972130784672861 0.869884164762611 0.902828660334099 0.99499032582295 0.00498739368185581 0.572942724541051 0.239088376371468 0.990639617519231 0.960504974225498 0.823355922512402 0.86626999433544 0.992830178710318 0.00819486572629158 0.688623252829696 0.341220307327053 0.994300651617929 0.975662718173946 0.88483902957779 0.91436978476888 0.995638212581837 0.00544827298446296 0.594528031208985 0.25562461178984 0.99142857716528 0.963740929179061 0.835909224048515 0.876232022054382 0.993435725724565 0.00420827517197604 0.530767153361035 0.20943618788918 0.988917255819765 0.953497960322209 0.797155228847838 0.845238083642275 0.99150743679398 0.00364073458625614 0.494447010157575 0.186371110536689 0.987204506398463 0.946606978633228 0.772621147559388 0.825244702933665 0.990191008651992 0.00522053883328288 0.584139295110415 0.247542457092533 0.991055982559329 0.962210644311654 0.829935925942412 0.871500927742032 0.993149777815766 0.00398722726571474 0.517254531857181 0.200606821677427 0.988307457415773 0.951035803156537 0.788253454073818 0.838017635400558 0.991038864747634 0.00266805300054398 0.417261575449649 0.143615891405975 0.982604103216772 0.92846804564059 0.713278176654861 0.775647731994284 0.986649831322242 0.00215213683312477 0.365996653916337 0.11909989706477 0.978512601181605 0.912774072226355 0.667290128589737 0.735960180335492 0.983493897056213 0.00654106795992648 0.637982264742722 0.292156316440299 0.992858138429986 0.969646922429307 0.859603587187569 0.894836375343156 0.994532376366207 0.00259462217360503 0.410473858522816 0.14020861120004 0.982119288688429 0.926587209528101 0.707521590484894 0.770740874799339 0.986276194330569 0.00434519339917179 0.538766838716439 0.214809905976548 0.989264186924526 0.954903085261916 0.802304988412296 0.849397753374117 0.991773960063575 0.0041018428469827 0.52435593436305 0.205208925590061 0.988631754655539 0.952343997358916 0.792963981446417 0.841843227775478 0.991288073131822 0.00371512978939068 0.499522485297085 0.189469388613137 0.9874584462448 0.947623872128763 0.776168144913926 0.828153384034255 0.990386255456891 0.00279121979131284 0.428304553425423 0.149271852065349 0.983360970353046 0.931415883481081 0.722443002093601 0.783424288917004 0.987232962496483 0.00420145004098527 0.530361174516261 0.209166431219342 0.988899376841922 0.953425633047612 0.796891531171502 0.845024741428206 0.991493700422686 0.00318833357039707 0.461239448828711 0.167018690138656 0.98540887426443 0.939463524252007 0.748387410080348 0.805205477769239 0.988809731147364 0.0105118207370192 0.739817869720005 0.39974459025856 0.995561627140558 0.980968390041586 0.908079366855551 0.932107860668929 0.996604264660787 0.00371576769116154 0.499565567587706 0.189495854768296 0.987460580237011 0.947632424666892 0.776198082458551 0.828177907753981 0.990387896120783 0.00413549912966821 0.526402015777924 0.206550461913341 0.988723607291852 0.952715022986959 0.794307853888641 0.842932669397139 0.991358650962598 0.00334521632720073 0.473234725971402 0.173831097693297 0.986085800579434 0.942146851417636 0.757352785653271 0.812653137887623 0.989330589760992 0.00840963413165112 0.694189095207457 0.3471083672961 0.994446591370884 0.976274520275726 0.887470668266608 0.916390357487401 0.995750048619124 0.00601972645575792 0.618464056953449 0.275176082488642 0.992240372508969 0.967087957510193 0.849209969910661 0.886707294312974 0.994058564199604 0.000945577090238433 0.202125978619985 0.0560086355446853 0.952344894657596 0.821179212415374 0.468124427886823 0.550192022535864 0.963164129768153 0.00483836601508251 0.565467344873818 0.233586367189594 0.990352656394487 0.95933210125276 0.818878191652782 0.862698683935351 0.992609872610888 0.00249104363872585 0.400627834084053 0.135356950995561 0.981387741841258 0.923760067419919 0.698998700100002 0.763444272185557 0.985712243250146 0.00569137780624234 0.605064900117495 0.264066791140311 0.991793686586901 0.965244080138257 0.841842076920815 0.880914663621036 0.993715880306695 0.00266934074542063 0.417379225080311 0.143675407870214 0.982612371495988 0.928500172491935 0.713377115311048 0.775731915732783 0.986656202778234 0.00479457312021485 0.563221077742507 0.231954719022066 0.990264972617616 0.958974154258565 0.817519162507361 0.861612891099237 0.992542549970227 0.00189146133068503 0.336528569199316 0.106181359218676 0.975617246753662 0.901908650918105 0.63797396972991 0.710065747011501 0.981256898555314 0.00508510081106696 0.577706944632434 0.242653868990175 0.990818713524311 0.961238088162072 0.82617410272639 0.868512859776883 0.99296765934796 0.00248441122453344 0.399986221378381 0.135044454635359 0.981338859790475 0.923571622498631 0.698436065570475 0.76296124975081 0.985674553006428 0.00366254985629599 0.495945873535554 0.187282037527688 0.987280025789429 0.946909220015405 0.77367279090496 0.826107737365406 0.99024907571783 0.00300034895924458 0.446131816647849 0.158709192725828 0.984505964044735 0.935902416456982 0.7367359157655 0.795465997598152 0.988114730335702
123381 0.00336875322223383 0.727359716153 0.156466822709246 0.978581646349389 0.996218462923959 0.896515652490215 0.874888634825366 0.999217415429064 0.00890773719411868 0.876448363041841 0.330305313076851 0.99183586427493 0.99857447241708 0.958395257887407 0.948964168885459 0.999705541039423 0.00261102737755805 0.673862921489256 0.125613344907284 0.972516389596857 0.995122713685163 0.87029125839939 0.844136476225357 0.998989770228755 0.00682551843659771 0.844338267235258 0.273854159644148 0.989349660909647 0.998136504609866 0.946277067417111 0.934287338356781 0.99961493980025 0.00175549425996974 0.581238152122817 0.0880110972224056 0.959629438058913 0.992756826766852 0.818420949613845 0.784398041253698 0.998496891892326 0.00569935586608295 0.818975166021597 0.239284981350753 0.987257747291101 0.997766585267957 0.936269914382828 0.922230366749632 0.9995383664124 0.0053536059249694 0.809457505584942 0.228018456321643 0.986441323850476 0.997621863676688 0.932410250062827 0.917595265672678 0.999508396750687 0.00364746030419894 0.742888468843218 0.167285745879673 0.980191253300675 0.996507379069815 0.903685583065137 0.88336204892513 0.99927737248032 0.00533473052887691 0.808909220405786 0.227394001825951 0.986393748447755 0.997613424231337 0.932186120911513 0.917326365603436 0.999506648855821 0.0031034382548729 0.710737706727978 0.145909135404702 0.97678703622055 0.995895415532694 0.888627441318178 0.865599020970037 0.999150342655526 0.00173571281980345 0.578472529274725 0.0871041717159318 0.959187347395484 0.992674738903886 0.8167278355976 0.78247200429188 0.998479757346827 0.00465198579115323 0.78672691062941 0.20412405982592 0.984417412315452 0.99726224596324 0.922951048964512 0.906271124950256 0.999433895464559 0.00599380118630292 0.826366030110203 0.248629551736973 0.987879667777646 0.997876696306586 0.93922724436167 0.925787547947771 0.999561164130335 0.00113993397092247 0.473889183985948 0.0589358652721052 0.939120642697984 0.988882221970986 0.745221918810834 0.702469682002054 0.997685673248341 0.000121885334625159 0.087767633612115 0.00664498912476136 0.622315076492009 0.904768315311831 0.238054673899321 0.201398349815099 0.97874451901666 0.00681561171827223 0.844145958581403 0.273563435350181 0.989334240145427 0.998133782431995 0.94620267249325 0.93419749475001 0.999614376473276 0.00198738179897668 0.611152234577939 0.0985123038614537 0.964179126890942 0.993598025804152 0.836167677531879 0.804676416251569 0.998672349586577 0.0025930300831639 0.672337034696013 0.124853648866214 0.972330428215482 0.995088940248614 0.86950642559937 0.843221896710684 0.998982747380992 0.00905277184337985 0.878202321054387 0.333920207883292 0.991966777478789 0.99859748377252 0.959040252040982 0.9497477059643 0.999710299593943 0.00198525530328087 0.610897281704441 0.0984170807444565 0.964142059731415 0.993591198743422 0.836020673679563 0.80450776210102 0.998670926542826 0.00184577854922845 0.593414610911097 0.0921280619829371 0.961531496997346 0.993109296297282 0.825768109787169 0.792773283325892 0.998570438828083 0.000865320672763705 0.406021089360834 0.0453704728421886 0.921300499085175 0.985401486282109 0.689415644303762 0.641800120628515 0.996952614086101 0.00335904967709639 0.726785367370713 0.156085191945989 0.978520897830371 0.996207543551166 0.896246819973419 0.87457147981393 0.999215148855624 0.00933837703065023 0.881516022537634 0.340928854727721 0.992212779555304 0.998640711392138 0.960254165243263 0.951223012955215 0.999719238231193 0.00248116562687207 0.662524231570437 0.120102520446501 0.971115816608534 0.994868086548732 0.864407582403441 0.837288213652733 0.998936813747958 0.00239622384443083 0.654672962159325 0.116460977917109 0.97012004794854 0.994686686036698 0.860262441985704 0.832474691967638 0.998899073578774 0.00563932511432131 0.817391013675032 0.237351928696233 0.98712308485999 0.997742728210525 0.935631535839085 0.921463151984479 0.999533426449918 0.00307663891933363 0.708945854088827 0.144828311496941 0.976588956597315 0.995859699373209 0.887763522583298 0.864583691784047 0.999142924962921 0.00289957563344356 0.696528052761218 0.137619469623958 0.975190520756096 0.995607204704875 0.8817019108527 0.85747118312169 0.999090473697643 0.00142441838073061 0.529600277914291 0.0725957358849481 0.950693128738399 0.991085378325701 0.78522296080211 0.746903319501898 0.998147560181948 0.00034973559340262 0.216381821129061 0.0188372795781828 0.82544904189204 0.964623523478392 0.472764527172772 0.419883203371886 0.992489992459345 0.000745196334037724 0.370514235622562 0.0393152253390142 0.909749223670964 0.983086030806897 0.656518167326556 0.606736113383699 0.99646269453972 9.37614027798201e-05 0.0689098155137933 0.00511942477693211 0.558981768798331 0.879638428125699 0.193764872392388 0.162474174480504 0.972543190877481 0.00462745834298154 0.785834423414232 0.203262594631559 0.984335731940182 0.997247707035807 0.922572517366489 0.905819009103499 0.999430882567497 0.00142425155612888 0.52957105767619 0.0725878395527435 0.950687630320548 0.991084341976818 0.785203179159442 0.746881146198586 0.9981473432961 0.00202523333202104 0.61563530436564 0.100203979709682 0.964826355492011 0.993717163469502 0.838741033426192 0.807630615837297 0.998697180342086 0.00513236205378123 0.802827720398539 0.220636531958869 0.98586200365654 0.997519051821356 0.929686904173644 0.914329836213916 0.99948710177298 0.00233755374220833 0.649034051394516 0.113928445216031 0.969391301970422 0.99455373525719 0.857248623433422 0.828980699210098 0.998871406390094 0.00617013737960628 0.830512115111329 0.254119259497008 0.988224039492324 0.997937618151091 0.940871224817422 0.927767129040875 0.999573775855764 0.00244205770782271 0.658954090036933 0.11842958204266 0.970665707852592 0.994786127534842 0.862530007386214 0.835106746460577 0.998919763620161 0.00654277215333027 0.8386579020144 0.265466456295423 0.98889139074151 0.998055577765746 0.944070213617699 0.931623553938004 0.999598191773362 0.00485841384968611 0.793955129363626 0.21130282841425 0.985072662442311 0.997378807115337 0.92599666690098 0.909911716270125 0.999458047874491 0.00863645731751968 0.873029785562622 0.32344033903406 0.991579294479421 0.998529359145166 0.957133188965003 0.947431702465511 0.999696211489704 0.00617908448014636 0.830717249291842 0.254395715056304 0.988240994787252 0.997940616760637 0.940952285942468 0.927864777570452 0.999574396580873 0.00413116713452691 0.766033937972019 0.185431542182163 0.982478307153155 0.996916551799327 0.914031015649117 0.895638391688004 0.999362238504029 0.00595848341865358 0.825511305640375 0.247520546028405 0.98780827478267 0.997864061985371 0.938887000207487 0.925378038065359 0.999558548485496 0.00508335216797244 0.801296607024736 0.218982599236056 0.98572694802964 0.997495069200642 0.929053843562106 0.913571362972981 0.999482133854947 0.00055633007647874 0.30523614243348 0.0296409470862607 0.882684594328737 0.977469163152754 0.587912208163625 0.535226088147115 0.995266621794211 0.00379359828018005 0.75034750502224 0.17285075652795 0.98094252889123 0.996641961800786 0.907063334039613 0.88736370962039 0.999305292222287 0.00777498358235258 0.860814016891533 0.300702326337005 0.990646948713461 0.998365260232275 0.952569380488712 0.94189772638585 0.999662269737243 0.00127472443032842 0.501839059957526 0.0654568389030482 0.945212330407443 0.99004745343655 0.765878582606979 0.725314938709806 0.997930164328565 0.00209030139582655 0.623105717835685 0.103097534843517 0.965886054868213 0.99391194289572 0.842981182888882 0.812505922096248 0.99873776624277 0.00216650352331266 0.631494630331116 0.106463122215909 0.967048832865247 0.994125265207778 0.847672515843723 0.817911101474216 0.998782201432482 0.00379413475895838 0.750374094157278 0.172871051881366 0.980945182277488 0.9966424368247 0.907075299265339 0.887377896190618 0.999305390757364 0.00255511469926072 0.669075401794964 0.123248938958445 0.971930326669057 0.995016239640176 0.86782161049826 0.841259674730141 0.998967628735264 0.00117044189528026 0.480485718908031 0.0604195963496192 0.940614950582487 0.989169198735684 0.750209647929669 0.707966381734526 0.997745929594295 0.00695349053641137 0.846780796279546 0.277589356887684 0.989544953533041 0.998170972931345 0.94722003652103 0.935426395612129 0.999622072457329 0.00471137651247784 0.788857651003528 0.206202488431672 0.984611724670546 0.997296825143819 0.923852547913049 0.907348193181849 0.999441061016616 0.00405400061292909 0.762623532307495 0.18258875344478 0.982149382379688 0.996857801126804 0.912531563315339 0.893855393090217 0.999350056495183 0.00368954464420504 0.745081577245083 0.168895834034711 0.980413584820942 0.996547225007844 0.904683105101703 0.884543167863472 0.999285639307557 0.00273620838681105 0.684096852512443 0.130861921388545 0.973743951136108 0.995345391411198 0.875500208733824 0.850214997890807 0.999036064371433 0.000529542245542667 0.294867019283893 0.028253296254822 0.877474230709293 0.976355730336436 0.575900200697345 0.522924550793769 0.995028233335638 0.00335794249314696 0.726719680484361 0.156041626027556 0.978513944530774 0.996206293644216 0.896216057451446 0.874535190280256 0.999214889405434 0.00127167956623698 0.501240427937679 0.0653105111765013 0.945088193950863 0.990023831035127 0.765448945728635 0.724837607382997 0.997925212358156 0.00387198497144679 0.754173695914112 0.175805886807845 0.981322575097583 0.99670997822246 0.908779680815209 0.88939950706576 0.999319400234328 0.00761577068539153 0.858296993185699 0.296336153373234 0.990451766220835 0.998330874573949 0.951618390736323 0.940746078387195 0.999655156383576 0.00596944226462398 0.82577741296953 0.247865004129481 0.987830516798617 0.997867998286218 0.93899297985991 0.925505585653511 0.999559363411444 0.00472251513284091 0.789252563024511 0.206591113107432 0.984647631726032 0.997303213812436 0.924019290071103 0.907547458740907 0.999442384843413 0.00119982483639017 0.486684857643974 0.0618442836230601 0.941986488526415 0.989431942577093 0.754832524481696 0.713072046458303 0.997801073493948 0.00480112580656884 0.79199843876225 0.209323290327495 0.984896380055945 0.997347461161272 0.925175726674917 0.908929889827182 0.999451553180444 0.00112598900025729 0.470817977093047 0.0582561302275169 0.93841230140857 0.988745926472398 0.742875223298599 0.699887787762498 0.997657045660499 0.000688153164800621 0.352126553824813 0.0364133185509449 0.902988773943982 0.981708598008204 0.638329903238415 0.587567781043526 0.996170381304591 0.00344291819954179 0.731671368645049 0.159372539793867 0.979034879757285 0.996299895113448 0.898525405517013 0.877260899820565 0.999234317358598 0.0027612973795989 0.686071471498727 0.131906436579564 0.973976941544193 0.995387603358673 0.876494417922584 0.851376848154084 0.999044838278052 0.000146503434429007 0.103659471534121 0.00797661703100463 0.664492432131057 0.919484166308935 0.27301449248463 0.232618427417007 0.982253282425016 0.00268811424634295 0.680241611425736 0.128852750554442 0.973285488429524 0.995262281062259 0.873549060262335 0.847936408834389 0.999018787858785 0.00196240221517756 0.608136163459765 0.0973924885357143 0.963738818805976 0.99351690162427 0.834424074747014 0.802676754634897 0.998655438926999 0.00348098963869859 0.733832386094983 0.160856549374346 0.979260194621199 0.996340354206163 0.899527170840407 0.878444190637033 0.999242714165685 0.0021291537562038 0.627429899184072 0.104816608402444 0.966488958615789 0.994022603775197 0.845408561286949 0.815301198610006 0.998760818869989 0.00234726915480141 0.64998046291325 0.114348799168386 0.969514417790124 0.994576207765339 0.857756618055504 0.829569288729216 0.99887608335309 0.00247279396976963 0.661766265764344 0.11974492532494 0.971020626692582 0.994850758899285 0.864009973085137 0.836826091678536 0.998933209221666 0.000836585433724967 0.397896129530251 0.0439288065311761 0.918814617961356 0.984907193311907 0.682132335967044 0.633993009044358 0.996848181277273 0.0122422197321956 0.9072541023515 0.404809723127782 0.994066248763563 0.998965836036992 0.969480265584057 0.962463544188148 0.999786448060633 0.00281174671295844 0.689968559350543 0.133999340579265 0.974433178552554 0.995470213816231 0.878446427654525 0.853659561020017 0.999062007454516 0.000805547955741536 0.388867302206019 0.0423668293061567 0.915947096150078 0.984334303457818 0.673872290270213 0.625169413277209 0.996727038933451 0.00106588809077344 0.457161659652685 0.0553155131951996 0.935161135399048 0.988118189999333 0.732247010160087 0.688228420258392 0.997525114803274 0.00203198421997693 0.616424062920463 0.10050503961152 0.964939345071816 0.993737948403206 0.839191545028956 0.808148160640522 0.998701511869016 0.00292339773328489 0.698259817271754 0.138596265245139 0.975388285293266 0.995642948266182 0.882555154018915 0.858471140786542 0.99909790006695 0.000890119238991019 0.412859059424275 0.0466112094198067 0.923326696335193 0.985802771376056 0.69543836289361 0.648275111109946 0.997037335506422 0.00898608679071942 0.877402035436496 0.332262853387274 0.991907105813099 0.998586995567619 0.958746170151464 0.949390426460397 0.999708130743074 0.00182541233785503 0.590729931932709 0.0912025475844227 0.961118227152622 0.993032810853385 0.824163045606002 0.790941215405063 0.998554482750955 0.000873971191653801 0.408424365511515 0.0458036403447363 0.922019340379167 0.985544016082129 0.691543391465527 0.6440856672168 0.996982711978928 0.00158513339254786 0.55616340200643 0.0801421333405296 0.955476533797813 0.991983255530835 0.802728117975073 0.766603347723027 0.998335331924508 0.00312011433498805 0.711841654656335 0.146580337276976 0.976908615033622 0.995917331762905 0.889158363268366 0.866223194873406 0.999154894107891 0.00253855142569414 0.667630173990062 0.122546114048018 0.971751898237626 0.994983802357631 0.867071911595563 0.840387029120435 0.998960882589951 0.00295268315406432 0.700361958037407 0.13979411329791 0.975627138921029 0.995686102286232 0.883587415166085 0.859681428565813 0.999106865529298 0.00231846343716526 0.64715946577114 0.113101330967785 0.96914647273965 0.994509032277501 0.856239824254891 0.82781226040338 0.9988621023384 0.00350529101558075 0.735193762559309 0.161801129867064 0.979401509099191 0.996365721786499 0.900156369521295 0.87918768645378 0.999247978631677 0.00248277762187079 0.66266979240338 0.120171344105126 0.971134074223734 0.994871409707091 0.864483877577075 0.837376897546144 0.998937505025479
123401 0.00232944585750138 0.353024144772243 0.384583186975548 0.90116353810787 0.999483736233413 0.840177675251464 0.860410565853849 0.994364634709999 0.00400895451841396 0.484707872029474 0.5186027245609 0.940184150421386 0.999700459481783 0.90062027373691 0.913984736152917 0.996723269141632 0.00279468897767419 0.395747524753867 0.428595736488873 0.916274853904659 0.999569844354816 0.863197768349461 0.880929414183791 0.99530054805351 0.00345585029506201 0.447641469283459 0.481365666754853 0.931233155198267 0.999652342189018 0.886463789293227 0.901523837601346 0.996198723392609 0.000482895448009226 0.101450828697888 0.114500334004409 0.653573764365863 0.997509906144365 0.521016606091907 0.560519208917273 0.973340990979221 0.00822801186046995 0.659725538598194 0.689483178000518 0.970057139275561 0.999854649951893 0.949184151751201 0.956334442996623 0.998407546891003 0.00418403608647158 0.495433644397021 0.52930809591045 0.94255285861603 0.999713040636587 0.904396397256178 0.917299681254873 0.996860504092971 0.00101556618662382 0.191968036179652 0.213889157035521 0.798785339880253 0.998815058390225 0.695942548969841 0.728535298884721 0.987150806703923 0.00434200329115108 0.504737905957086 0.53856948590939 0.944535226636406 0.999723521522925 0.907566332101223 0.920079588338647 0.996974855582775 0.00206376920990183 0.325823709343307 0.356290228150014 0.889815462052755 0.999417159336881 0.823201161197935 0.845187204381927 0.993642102591801 0.00399214813147397 0.483654453445853 0.517549628699628 0.939946503775573 0.999699193763086 0.900242119125317 0.913652559673601 0.996709464611468 0.00304569077575655 0.416548840677784 0.449838270335569 0.922659011269131 0.999605379709398 0.87306846777033 0.88968422614924 0.995687250216201 0.00419790122136544 0.496264152728714 0.530135726628219 0.942732484821151 0.999713992136977 0.904683266253706 0.917551362218185 0.996870884434263 0.00240223138126596 0.360099589136003 0.391907999374255 0.903876660488001 0.999499407251348 0.844275606862487 0.864073645207834 0.994534844720138 0.000507433117404021 0.10606149692709 0.119625111690675 0.664714404274364 0.997630090939934 0.533376612564521 0.57269587008148 0.974597986655586 0.00830756780416245 0.661900286013389 0.691556657752644 0.970337684634019 0.999856053216461 0.949650112895393 0.956737827164647 0.998422899001426 0.000758811595845497 0.150718382783675 0.168913813360945 0.747819197104995 0.998414345512023 0.630961862140713 0.667189075747143 0.98287321920664 0.00302484742580935 0.414875781194619 0.448134201012344 0.922166055851843 0.999602653271537 0.872303178245071 0.889006379762961 0.995657570957172 0.00645749757096809 0.60300102834717 0.634974602272343 0.962093093743473 0.999814474761211 0.936034496083532 0.944927718814986 0.997968200864245 0.00150987707868703 0.261112209236124 0.288113707174108 0.855177085951523 0.999203075234358 0.772964608405577 0.799677645897287 0.991325185630887 0.00183677122983936 0.300716690819329 0.329984643099399 0.877837065043943 0.999345027094481 0.80556340753606 0.829287964931616 0.992860356317467 0.00167650939801742 0.28184193599135 0.310087463985846 0.867685700089697 0.99928234635764 0.790837309259212 0.81594816690852 0.992181949188571 0.00796417310751371 0.652311236602606 0.682405130503636 0.969087874329917 0.999849795546981 0.947575732857093 0.954941600931699 0.998354441640218 0.000250930308603685 0.0554061647191671 0.0629479101717009 0.494982298354642 0.995217913221912 0.361065864025221 0.398531537246294 0.949919729604356 0.00260660469667567 0.379169068607619 0.41157850499648 0.910757240203832 0.999538733066198 0.854736833583705 0.873404309159546 0.994962213350629 0.00591038123387143 0.581492474152047 0.614089691325891 0.958707132073835 0.999797192814955 0.930489071031359 0.940103947835095 0.99777931780562 0.00011343759461804 0.0258281165646299 0.0294693793918986 0.307010821980417 0.989481285012675 0.20346113974236 0.230472104107677 0.895546341429855 0.00231052269630877 0.351159104125721 0.382650028745763 0.90043296299969 0.999479500371126 0.839076806724389 0.859425745078801 0.994318636180572 0.00196653041218551 0.315291444188761 0.345277510203208 0.884983849255457 0.999388297748635 0.816052354507775 0.838753261541711 0.993329175740304 0.00162797017284035 0.275923808417186 0.303827155564169 0.86427037917438 0.999260928851214 0.785927756260568 0.811487527652293 0.991950335873226 0.000868692489264882 0.168873498088304 0.188773524968425 0.77247870040473 0.998614789180602 0.661881715244522 0.696533484282348 0.985008729192406 0.00290589211126854 0.405142135882658 0.438204630331303 0.919228321888248 0.999586344922964 0.867753335264976 0.884973194586732 0.995480076280628 0.00179738979092738 0.296170551103886 0.325201807528371 0.875489389435381 0.999330659624799 0.802139864084931 0.826192022477621 0.992704779675331 0.00185275249442932 0.302544939310129 0.331906373753259 0.87876475799786 0.999350683407261 0.806919221900336 0.830513153180963 0.99292161725971 0.00313852484802364 0.423886553706402 0.45730277142079 0.924781059358315 0.999617083314431 0.876368840772762 0.892605712443085 0.995814670731677 0.00139065095468201 0.245534603397263 0.271517171435976 0.844673546069756 0.999134707548025 0.758184488015326 0.786155445856092 0.990587345148306 0.000542150798233159 0.112505133198303 0.126775925532564 0.679306981834331 0.997781592883774 0.549814021088076 0.588815969139936 0.976186723885717 0.00115324543558205 0.212486660219614 0.236066311630101 0.818466400439644 0.998956517707508 0.722184231352587 0.752962559752606 0.988668957051266 0.00602060802115643 0.586009254852509 0.618485483471542 0.95943677884978 0.999800927191704 0.931681800536605 0.941142132650662 0.997820127179195 0.00531860080330181 0.555472692270256 0.588662947548265 0.954296548392488 0.999774498187496 0.923305569083347 0.933843434652551 0.997531375496784 0.0101821099125725 0.706227436017515 0.733560781128008 0.975710556362404 0.999882772909941 0.958610381936491 0.964483938745291 0.998715301871705 0.00115167911326875 0.212259058816733 0.235821016486199 0.818264144482581 0.998955098382573 0.721911150390927 0.752709373055076 0.988653703714294 0.00120520615484902 0.219963596534661 0.244115765974053 0.824930219380998 0.999001512906829 0.730949377124057 0.761077902025585 0.989152737366641 0.000891962534986349 0.172619650296349 0.192858687869213 0.777095323404582 0.99865091000326 0.667777320237027 0.702096827385795 0.985394453153989 0.0024068515395352 0.36054352698473 0.392367106425927 0.904043873642278 0.999500370014799 0.844528666641356 0.864299703329955 0.994545303455113 0.00500852589255649 0.54051787156285 0.573968324004955 0.951589653337023 0.999760466215679 0.9189191126398 0.930013995778763 0.997378130048497 0.00587379177294344 0.579971499939862 0.612608261258442 0.958459126997476 0.99979592222147 0.93008394778181 0.939751233566563 0.997765433416056 0.00791311821572513 0.650839510763677 0.680998493691406 0.968893084142359 0.999848818805807 0.947252764035661 0.954661839610962 0.998343757102288 0.0012022444210037 0.219541212089123 0.243661490623996 0.824574163717262 0.998999052626922 0.73046463564372 0.760629666197439 0.989126273769212 0.00256047099489168 0.374963791357749 0.407249569462599 0.909291327877185 0.999530404307347 0.852499752509843 0.871411461292067 0.994871673704599 0.00231013189178599 0.351120474385851 0.382609977582237 0.900417761478465 0.999479412160341 0.83905391197351 0.859405260303159 0.99431767831365 0.00140203897236375 0.247050668244698 0.273135586927124 0.845742049130316 0.999141739605907 0.759678680385376 0.787525239338511 0.990663190781249 0.00828676000400685 0.66133413778512 0.691016987435045 0.97026481279369 0.999855688795209 0.949529061118115 0.956633037581898 0.998418912088843 0.000912131208001672 0.175839451661367 0.19636640302015 0.780947877863103 0.998680727772428 0.672723540581176 0.706756468597341 0.985713075254692 0.000735398081739366 0.146747418548985 0.164556342697245 0.741858366183814 0.998363905960783 0.623629036482134 0.660188411467092 0.982337163288579 0.00530156275766126 0.554676038301292 0.587881644343253 0.954155651926184 0.999773769764497 0.923076833592828 0.933643868872789 0.997523419217676 0.000251652327677832 0.0555567695150885 0.0631176451038302 0.495700725719373 0.995231571574122 0.361729143107889 0.399220637730388 0.950056273630885 0.00347896883318307 0.44929635209288 0.483036196549321 0.9316603736568 0.999654659665163 0.887135430922654 0.902116226480369 0.996223975623344 0.00100076530424594 0.189698747998421 0.211428539905109 0.796412903619432 0.99879753689927 0.692823838067909 0.725619089446439 0.986963059530904 0.00226940901690758 0.347069950691599 0.378408035627053 0.898807935710062 0.999470053926401 0.836632074318047 0.857237554438001 0.99421606825873 0.00458212204534141 0.518246837246437 0.551974730726029 0.947300603337089 0.999738069305492 0.91200319274504 0.923966127115814 0.997133618369648 0.00214270521433316 0.334139650587357 0.364962814689441 0.893449593511963 0.999438663171558 0.828609191013788 0.850045218862732 0.9938753706999 0.00292433520191362 0.406672265286948 0.439767315544367 0.91969818877069 0.999588960275325 0.868479800521 0.885617535434697 0.995508537040618 0.00432594185112931 0.503807455408584 0.537644372381307 0.944339910014739 0.999722490817866 0.907253614367176 0.919805464178486 0.996963609040113 0.000307898058386383 0.0671438497507076 0.0761544897457107 0.5460141860872 0.996099471989268 0.409486031779786 0.448449585152492 0.958806185680031 0.00374347976621127 0.467553412521792 0.501415961767408 0.936196879322961 0.999679138435831 0.894292228819988 0.908421146875258 0.996490778029412 0.000603167997435401 0.123608752639642 0.139067292806818 0.702096536059079 0.998005683545565 0.57606293841304 0.614385741564493 0.978545298267958 0.00961842934990896 0.694153732750566 0.722168510319828 0.974309395304254 0.999875833098713 0.956266994021082 0.962460075698954 0.998639342150199 0.000788072936252058 0.155629743140359 0.174296411867392 0.754893031943694 0.998473175998414 0.639734465112821 0.675543341121426 0.983499122435291 0.00242730399386379 0.362501417943856 0.394391226745787 0.904777174421935 0.999504587961522 0.845639127348371 0.865291473461216 0.994591126398113 0.000440926391454899 0.0934540876647868 0.105595861799558 0.6327008973091 0.997273421555876 0.498287951684486 0.538002890158525 0.970876196361937 0.00416332278244151 0.494187866620001 0.528066285256097 0.942282413140152 0.999711607375376 0.903964623833681 0.91692082955986 0.99684486837921 0.00672019290152146 0.612569194266239 0.64422682438705 0.963530130260983 0.999821772860248 0.938396149732787 0.946979626722021 0.998047984965405 0.00322503386206856 0.430561307981928 0.464079851036024 0.926656651181783 0.999627383254705 0.879294032510002 0.895192673979109 0.995926833658968 0.000690652172143911 0.139054752105391 0.156100905943758 0.729646445325509 0.998258013626188 0.608773601324259 0.645956766756409 0.981213496815335 0.00191583887875113 0.309670148405769 0.339386588154461 0.882293533432311 0.999372090897738 0.812092029554789 0.835182968126461 0.993153534201742 0.00270163054079216 0.387656368750534 0.420300128659784 0.91363261112255 0.999554992608144 0.859137999344609 0.877321067459579 0.995139009504568 0.00698799340898513 0.621864794170399 0.653192890812131 0.964887813122068 0.999828648082093 0.940631856503001 0.948920780944419 0.99812315670353 0.00317646736110754 0.426833098062337 0.460296012516533 0.925615325526634 0.999621669871864 0.877669027105852 0.893755842512421 0.995864613983292 0.00214020220454309 0.33387908822814 0.364691380868293 0.893338033066536 0.99943800563682 0.828442777209354 0.849895848192524 0.99386823645648 0.00234984921231849 0.355023174298891 0.386654121812965 0.901939372394797 0.999488227033903 0.841347949144729 0.861457117446878 0.994413405913885 0.0037650974385615 0.468992554128355 0.502860894961697 0.936541253332127 0.999680987026098 0.894837374486644 0.908900850769128 0.99651093171321 0.0100511198592549 0.703506315342856 0.730996403614639 0.975398618371136 0.999881229629088 0.958088267731861 0.964033137272047 0.998698408979247 0.00331541768918262 0.437372988738575 0.47098321658792 0.928519197051363 0.999637570582783 0.882206454667876 0.897766091141471 0.996037792859183 0.00283337342333893 0.39904888194591 0.431975219673204 0.91732639871636 0.999575731290747 0.864817584305698 0.882367888672932 0.995364591895862 0.00149227638864595 0.258852938670126 0.285711145925316 0.853716632636859 0.999193669263014 0.770897198065058 0.797789852003112 0.991223614921779 0.0070761933801706 0.624830469222004 0.656048760332325 0.965313255159416 0.999830798533983 0.941333329818854 0.949529570220331 0.998146671251093 0.00162601161848815 0.275682976637318 0.303572179961799 0.864128873866361 0.999260037837586 0.785724824317423 0.811303007946382 0.991940702396574 0.00131544056027648 0.235367509208708 0.260645878676664 0.837227938377053 0.99908521082405 0.747830719112325 0.776646495253591 0.990053786783387 0.00533133533436718 0.556066284174682 0.589244992722709 0.954401295727135 0.999775039583801 0.923475648688062 0.933991815887468 0.997537289031288 0.00187226639275442 0.304764476140139 0.334238086502862 0.879878625244956 0.999357459184848 0.808549371143 0.831985579533242 0.992995011654113 0.00852464356729094 0.667697006245451 0.697077618344901 0.971077318803806 0.999859748937298 0.950879481407337 0.957801828315803 0.998463333283425 0.00417360624901004 0.494807115355082 0.528683614433237 0.942416996456 0.99971232071959 0.904179469121247 0.917109347732098 0.996852650328528 0.00199909039150241 0.318854352838666 0.349006553484225 0.886648092089265 0.999398274410588 0.818509464066148 0.840966234364513 0.993437325748242 0.000747660226028635 0.148831691876604 0.166844098455187 0.745014857723717 0.998390715567143 0.627505316674522 0.663891095647067 0.982622021398362 0.00232011823211791 0.352106159908062 0.383631798734542 0.900804763508016 0.999481656918358 0.839636917450312 0.859926852717454 0.994342054306164 0.0036133564041971 0.458724618303123 0.492539242053967 0.934042699519255 0.999667544081006 0.890888120411727 0.905423914190873 0.996364391049522 0.00731152442530631 0.632522820774605 0.663445795613207 0.966399870353488 0.99983628241949 0.943126894045789 0.951085578717631 0.998206640454784 0.00424280994683982 0.498935630043776 0.532796684827581 0.943306687702219 0.999717031336261 0.905600774658629 0.918356182204391 0.99690404172779
123421 0.000309886798888842 0.212960180832218 0.0484075678384889 0.278231250887325 0.852205652701836 0.898045348898463 0.70460216719508 0.998584713417424 0.00292692491442178 0.71929115164339 0.325115993044005 0.784970289061577 0.982016050045981 0.988153602011783 0.95760610476416 0.999850360044858 0.00200575789962527 0.63693700655446 0.248017709793059 0.714229613585036 0.973948273598935 0.982790941037053 0.939265047703645 0.99978144952568 0.00250460210661612 0.686692673725757 0.291810982496696 0.757426861721831 0.979038468611022 0.986177904772085 0.950789525065572 0.999825058304627 0.000765661246443474 0.4007875193697 0.111700093521325 0.487936491295443 0.934440810804084 0.956088793924115 0.854991491419971 0.999426967963365 0.00297663870707223 0.72268921489828 0.328833302476455 0.787807832695282 0.982311959131416 0.988349721497716 0.958286595972609 0.999852866197092 0.000865435550883211 0.430553824474136 0.12445537023725 0.518573830994775 0.941562769963413 0.96095730413375 0.869539359631625 0.999493048765807 0.000295835541573331 0.205283896904565 0.0463136509539983 0.26900638412453 0.846263240936842 0.89371616437822 0.694850073754563 0.998517570602943 0.00174245205854788 0.603746909332114 0.22266464337655 0.684606555152689 0.970121486931572 0.98023671277107 0.930706051136018 0.999748365825512 0.00113845571073041 0.498719114633978 0.157568698037949 0.586326041740375 0.954957321510521 0.970047798993375 0.897648021898773 0.999614682322 0.000896806546831366 0.439312363295548 0.128391039143945 0.527464375908541 0.943493110400062 0.962272660702949 0.873529264290919 0.999510788994917 0.000830375989521204 0.420436610877724 0.120014976860496 0.508234287454135 0.939243370927406 0.959374469055486 0.864771880756989 0.999471637400018 0.00169685580975704 0.597375120620814 0.218101041669655 0.678843353637697 0.969341876703671 0.97971551717015 0.928973284376109 0.999741594106081 0.00087935895183254 0.434474602288316 0.126206487075896 0.522560604063821 0.942435533174096 0.961552236829849 0.871340811732364 0.9995010785636 0.000405977890094431 0.261731989012625 0.0624857806345948 0.335577697100467 0.883107669658537 0.920259656022097 0.757587471746219 0.998919439997638 0.00322721620499754 0.738640983217625 0.346968800936747 0.801044996189312 0.983666950364896 0.989247253273009 0.961409745838642 0.999864322967362 0.00112991490022751 0.496834420504986 0.156570555315906 0.584496307518132 0.954631928499297 0.969827976815226 0.896953294979602 0.999611767591861 0.000534248862677297 0.318148316487663 0.0806460397096825 0.399302301256784 0.908618749512934 0.938229669310827 0.804425891316253 0.999178770270426 0.00222458776270018 0.660576271182172 0.267872472852406 0.734930674606156 0.976455641353658 0.984460818362119 0.944921752965638 0.999802987020817 0.00105253172529148 0.479091238976956 0.147418808484554 0.567151235302109 0.951454755943684 0.967678968591548 0.890201414715231 0.999583203982943 0.000313614473147281 0.214971841585345 0.0489615329927136 0.280639622627762 0.853705829801853 0.899135303862694 0.707085619193203 0.99860151743286 0.000417193732734189 0.267034130416643 0.0641020749008119 0.34168344145204 0.885892749472223 0.922237496962717 0.762559104646906 0.998948471028393 0.000854407543072593 0.42740966168487 0.123063446725185 0.515368626974403 0.940852506988307 0.960472872038929 0.868076355875705 0.999486503140725 0.00476428295340728 0.806899344879585 0.439961163624926 0.856178852835146 0.98889471888232 0.992702168508019 0.973570033434469 0.999908233174983 0.000563815406162062 0.329952530674128 0.0847333027321569 0.412296864914606 0.91299620531262 0.941280334962864 0.812766017027005 0.99922182513968 0.00210973281918027 0.648565103940289 0.257582994450232 0.724453137523702 0.975202871563064 0.983626853109841 0.942090607269322 0.999792239852862 0.000829485179949241 0.420174872117248 0.119901570562405 0.507965796451413 0.939182039867451 0.959332579546959 0.864646207615819 0.999471069804029 0.00324243230064414 0.739550983962766 0.348038835431668 0.801796022072389 0.983742596178749 0.989297335357526 0.961584449179952 0.999864961648113 0.00161428247557151 0.585300394889458 0.209699743773048 0.667853398875173 0.967821543775505 0.978698307156995 0.925604717744679 0.999728357328353 0.000726691358518673 0.388300449143883 0.106617337538097 0.474886054291067 0.931164599973582 0.95384096555969 0.848389113440293 0.999396233302743 0.00195547628057467 0.631034132728126 0.24330375844662 0.709009285356057 0.97329497811452 0.982355374593961 0.937797553294559 0.999775819854262 0.000861732130342574 0.429501803414795 0.123988424739495 0.517502191654326 0.941326158102858 0.960795950881606 0.869051683082377 0.999490869291383 0.00306214934078564 0.728346305118096 0.33513324125693 0.792517897151091 0.982798851308089 0.988672330966991 0.959407496730509 0.999856986591309 0.000217255402266547 0.159440124592968 0.03443277829175 0.212741594152582 0.801672429242229 0.860622076917443 0.625763421102546 0.997982307177243 0.000367823504922469 0.243107126640495 0.0569456529810628 0.313932487557707 0.87252379645996 0.912707153307085 0.738997473629179 0.998807441553858 0.00106155485681447 0.481224192092959 0.148496074392664 0.569247807122798 0.951847931450083 0.967945168660296 0.891033874293888 0.999586748982996 0.00349211628358754 0.75363069510422 0.365113907602549 0.813360009941993 0.984891151383314 0.990057424882873 0.964241533545896 0.999874646993897 0.000421733556256945 0.269158716026592 0.0647547273908161 0.344123109017021 0.886982709145779 0.923010460289966 0.764513997676702 0.998959783337998 0.00103764833157054 0.475534493285868 0.14563596380299 0.563648128487997 0.950792018750366 0.96723009491245 0.888800182841445 0.999577221946712 0.000634564978428455 0.356608196961021 0.0943686668226814 0.44122431085832 0.921944403137838 0.947486872995521 0.830104459130656 0.999308575135057 0.00361317092446407 0.759925317897486 0.373077463392618 0.818496110530656 0.985391707152029 0.990388492470552 0.965402178420035 0.999878860992023 0.000569830545793748 0.332304254892846 0.0855604169207755 0.414872101639696 0.913835957910359 0.941864474906429 0.814376495131611 0.999230037870632 0.00298046057552464 0.722947060825281 0.32911740053256 0.78802289049615 0.982334306483077 0.988364531000504 0.958338009969194 0.99985305540342 0.000367478996163524 0.242934681303652 0.0568953329518697 0.313730627082207 0.872419497013505 0.912632439291636 0.738816627635596 0.998806324463056 0.001350122892883 0.541308452359523 0.181577561926683 0.627038499643582 0.961756623453516 0.974629674717659 0.912303860948375 0.999675140180577 0.00163210061826785 0.587966660841559 0.211527745523316 0.670287890753565 0.968162211097119 0.978926331531152 0.926358318882564 0.999731326931659 0.00157786522393197 0.579742533785242 0.205937333845285 0.662764451940573 0.967102133810205 0.978216594511521 0.924015572511996 0.999722079402529 0.00411842711197136 0.783072636490218 0.404284556158054 0.837205970240854 0.98716729639026 0.991561939898371 0.969532304574108 0.999893774855245 0.000365436183461489 0.24191052852345 0.0565968436760332 0.312531225386022 0.871797516807097 0.912186772158582 0.737739108582617 0.998799657296498 0.000727381463623985 0.388526094852375 0.106707848797611 0.475122934223329 0.931225460458119 0.953882769810372 0.848511253103279 0.999396806198803 0.00100349824602446 0.467187421867129 0.141517095348985 0.555392260806443 0.949200837259636 0.966151529506972 0.88544595785378 0.999562825722963 0.00229735467224513 0.667771475803396 0.274246304754892 0.741167287678826 0.977186001701264 0.984946681498637 0.946576795075869 0.99980923997245 0.000907403705718224 0.442210565247737 0.129712585350057 0.530393998708801 0.944116709725643 0.962697206396286 0.874822532362071 0.999516504633224 0.000693468327100472 0.377237241554039 0.102238292159703 0.463224055394203 0.928101679375153 0.951734758879986 0.84226690008231 0.999367305021509 0.000414595147022613 0.265812462564127 0.0637280905367357 0.34027880565096 0.885259349823858 0.921788032508472 0.761425459925339 0.998941884515891 0.00121374535319624 0.514743233283426 0.166267178317125 0.601785791968662 0.957636039852557 0.971855525854036 0.903390164313778 0.999638602494894 0.00054616959497416 0.322957178982716 0.0822983102851298 0.404609923398857 0.910435577520911 0.939496979169579 0.807876245650287 0.999196689657412 0.00115712513259897 0.502790228250299 0.159742399760292 0.590270199607799 0.955652617158977 0.970517344071222 0.899134526181284 0.999620903885148 0.00163189988381669 0.587936813833206 0.211507198478739 0.670260662710803 0.968158413340603 0.978923789816333 0.926349913905079 0.999731293837968 0.000577406214628484 0.335242750708112 0.0866000018881716 0.418083550110594 0.914870797182192 0.942583838841907 0.816365816062303 0.999240137985383 0.00171317467054398 0.599678922595805 0.219740447187481 0.68092998209127 0.969625521851416 0.979905176296294 0.929603291034212 0.999744059106521 0.000823267428660473 0.418341373220035 0.119109198143877 0.506083576639305 0.938750486184312 0.959037774345234 0.863762481747851 0.999467073857617 2.80481639624302e-05 0.0238987674194378 0.00458191207982462 0.0337051631122617 0.342863428890801 0.44352370360949 0.17751787086201 0.984578350866927 0.000428594599604313 0.272346371152336 0.0657393679235639 0.347776101070277 0.88859103292368 0.924149924843044 0.767408128481609 0.998976425345341 0.000834477455742591 0.421638672381452 0.12053674800725 0.509466709232119 0.93952416435167 0.959566229626222 0.865347510021079 0.999474235099933 0.00292523282609224 0.719174033088879 0.32498875028789 0.78487237769341 0.982005804508575 0.988146810860652 0.957582553449756 0.999850273245175 0.000815212821519825 0.415948943174889 0.118080633014193 0.503623827678874 0.938182260432975 0.95864946805098 0.862600398001393 0.999461806845996 0.00164863464329826 0.590410372140129 0.213216516747608 0.672515303134715 0.968471948395068 0.979133605928308 0.927044103359681 0.999734025119426 0.000182836996454568 0.137654063090318 0.0291357762211094 0.185277734351621 0.772813588742603 0.838614245051374 0.584572132536694 0.99760331175269 0.000282940079457102 0.198106265345212 0.0443838970176079 0.260330580594117 0.840373165794111 0.889406549322803 0.685316074244441 0.998450091186666 0.0035312629760904 0.75570189197964 0.367710995839534 0.815052298639033 0.985056719566128 0.990166944414838 0.964625260043867 0.999876041322671 0.000500673239101487 0.304229784298223 0.0759603705884506 0.383831994255287 0.903081604667606 0.934357140772918 0.794006621719147 0.99912371667048 0.00112930834851011 0.496700035315993 0.156499579854311 0.58436574878366 0.954608641047377 0.969812242842741 0.896903598437986 0.999611558917378 0.00129200883803762 0.530351569036033 0.175122191726017 0.616679309086608 0.960102848427404 0.973517246166817 0.908714555654654 0.999660513324844 7.52762354441129e-05 0.0616615077798698 0.0122034519042325 0.0856041801985342 0.583395709848684 0.681443874563747 0.366800617965081 0.994197977019893 0.00156197062443945 0.577269916562769 0.204284033605962 0.66049424778819 0.96677797561593 0.97799946096909 0.923300532724449 0.99971924761076 0.000645148834198452 0.360414801964029 0.095792777948408 0.445308996546845 0.923127241190634 0.948304349528183 0.832426058724887 0.999319917646046 0.00185434120562442 0.61856225503898 0.233642458190256 0.697911364155409 0.971876683881224 0.981409083502141 0.93462064212072 0.999763572093591 0.000171352639330784 0.130131607716516 0.0273554574052472 0.175682964962231 0.761220790022722 0.829638931595039 0.568734136651601 0.997443062887156 0.00133298546046587 0.538130732395944 0.179684368814052 0.624042201306341 0.961283347173973 0.974311452181462 0.911275046531717 0.999670959373145 0.00203448895244043 0.640226155691505 0.250685210198304 0.717129513352755 0.974307444131139 0.983030323431203 0.940072967832005 0.999784541432091 0.000634969069529234 0.35675436324575 0.0944231211230821 0.441381366625661 0.921990231333619 0.947518558308119 0.830194277280931 0.999309015129499 0.0046799947757366 0.804089492676746 0.435546999132766 0.853956291608719 0.988696023540051 0.99257108417374 0.973104606529781 0.999906572668897 0.000353511538115089 0.23587652173619 0.0548506994617407 0.305445452073679 0.86804227482156 0.909491768690667 0.731267526922081 0.998759202812584 0.000551027300519354 0.324897429220343 0.0829699208824033 0.406746016775869 0.91115539653516 0.9399986277775 0.809247625713509 0.999203769649221 0.00166428383702423 0.592696827401553 0.214808312985023 0.67459603419124 0.9687596182241 0.979326072751083 0.927681545060989 0.999736529540438 0.000422526251787716 0.269528428036009 0.0648685938755627 0.344547246857755 0.887170895481628 0.923143854510543 0.764852045728518 0.998961733670086 0.000930496312502192 0.448423709173727 0.132578669402755 0.53665408969071 0.945429101495451 0.963590072297961 0.87755120346133 0.999528509022383 0.001118949186515 0.494393793199475 0.155285572271647 0.582123254898317 0.954207200844087 0.969540972694992 0.896047390055266 0.999607960099652 0.000364639582510358 0.241510406864652 0.0564803960058294 0.312062379468711 0.871553327777694 0.912011748756941 0.737316514666471 0.998797037194199 0.000334071956211486 0.225831552317632 0.0519903217981964 0.293576086887797 0.861425399548764 0.904725206938015 0.720004482314529 0.998687070362675 0.00162449387908507 0.586832599810638 0.210748381237167 0.669252951092933 0.968017661788857 0.978829584628885 0.926038471676566 0.999730067145808 0.000911253946939797 0.44325617072718 0.130191754621596 0.531449450440734 0.944339888598156 0.962849101006181 0.875285892710315 0.999518548374664 0.00106066588305901 0.481014824341538 0.148390060427475 0.569042150099241 0.951809477887128 0.967919136861138 0.890952419315342 0.999586402401092 0.00138036485779602 0.546810961945214 0.184897355542799 0.632211340809429 0.962564209482514 0.97517243781419 0.914062429043966 0.999682264786442 0.000608027350608606 0.346861744109194 0.0907782258618392 0.430713395452757 0.918812232050052 0.945318865077125 0.823990551524752 0.999278400213293 0.00153759441679855 0.573420986923129 0.201735191283843 0.656952770035779 0.966268261055179 0.977657935195328 0.922177454308937 0.999714791019427 0.00192864843266669 0.627805681097712 0.240764558008751 0.706145396797656 0.972932852989981 0.982113852352622 0.936985240920799 0.999772696068292 0.000900314960203134 0.440275196687112 0.128829006040956 0.528438321741 0.94370110008998 0.962414280569292 0.87396037392729 0.999512696169618
123441 0.00469262600671671 0.520287812736483 0.430193086739003 0.773971920980971 0.980903588618478 0.992886047269397 0.974572884091814 0.993257095786562 0.00454369386644988 0.512196123680424 0.422269181976003 0.76825333056762 0.980287096974849 0.992653489531217 0.973757485310506 0.993036582691808 0.00265304129433211 0.379625761877185 0.298720909821936 0.658933142280049 0.96664555816114 0.98746015617332 0.955801117170479 0.988110818753463 0.0038626929264388 0.471464685912743 0.383073111571043 0.737964380019925 0.976876537797818 0.991363609261867 0.969252661847887 0.991813410149244 0.00611479584635668 0.585973544351675 0.496271451575782 0.817130390736798 0.985300347793596 0.994539322712398 0.980398097536756 0.994824589408198 0.00515444488515592 0.543769435414237 0.453452122899056 0.790046802254657 0.982592698313749 0.993522287533196 0.976808716203525 0.993860356326182 0.0024044127071325 0.356683682572528 0.278473453507427 0.636427859085073 0.963314229869931 0.986177993248396 0.951441092198941 0.986894301230694 0.000795041241019154 0.154718010353649 0.113013212129587 0.366239046551441 0.896572826707182 0.959273448665119 0.866101632764402 0.96132937665394 0.00758093391699257 0.637318856155596 0.5502019762756 0.847280197138762 0.988126761011968 0.995597226383959 0.984151942332616 0.995827459876653 0.00242769056866292 0.358902884113975 0.280418158265663 0.638659659286268 0.963654022542202 0.986309025842216 0.951885364041521 0.987018632613159 0.00427298466164423 0.496773675891398 0.407293636618632 0.757087043153248 0.979058784561004 0.992189588589189 0.972133877939765 0.992596692039534 0.00449486006929639 0.509483699189099 0.419623319504204 0.766315110849931 0.9800762377713 0.992573905474718 0.973478671676873 0.992961119219832 0.00223297499358972 0.339857359142319 0.263823578859984 0.619104871047833 0.960602108236947 0.985130062315909 0.947898682271044 0.985899901514393 0.00147789264952345 0.253997598121396 0.191597502053889 0.518061268349055 0.941606006697364 0.977685645751269 0.923266766548346 0.978832612434631 0.000518344971981752 0.10658618242735 0.0766785642593591 0.273603612938708 0.849627430059076 0.938846566165234 0.808282907986348 0.941871183290933 0.00554848553645497 0.562075279893015 0.471862142598076 0.802067911431153 0.983815218104305 0.993981920380584 0.978428528919115 0.994296138866043 0.00134271767784404 0.236229982912495 0.177158304514453 0.49405519142664 0.936094860494319 0.975491014835746 0.916178865200975 0.976748103628349 0.00390981578274 0.474499034343943 0.385953992729661 0.740311476376738 0.977149919955525 0.991467210929254 0.969613375207826 0.991911660053129 0.00538450038044965 0.554636809108885 0.464351626485174 0.797235340232182 0.983327823529258 0.993798759850605 0.977782580899538 0.994122485041638 0.00436624566724597 0.502194772855542 0.412538763379281 0.761052717588276 0.97949878937129 0.992355850581887 0.972715330023969 0.992754351214916 0.000151974900554483 0.0337843916571233 0.0237613367744525 0.0994180421910916 0.623490398876667 0.818166428361596 0.552703306078282 0.826053949391356 0.00135198404878092 0.237474789151998 0.178164445804457 0.495776706789201 0.936505601258492 0.975655127955237 0.91670622297917 0.976903998527792 0.00286070327791755 0.397577801558871 0.314788379871875 0.675707114856767 0.968997976000442 0.988362238530216 0.958885839763589 0.988966617205696 0.00187465515977809 0.301703502176772 0.231215898444658 0.577002782910436 0.953406436023156 0.982331804899635 0.938531309945189 0.983244050047744 0.00358762816337941 0.453035156560915 0.365708041575021 0.723375154143882 0.975141021822851 0.990705064961673 0.966964291615883 0.991188859342485 0.00438916310741349 0.503509245876043 0.413813641867309 0.762007591807716 0.979604110348633 0.992395633697014 0.972854533918762 0.992792075442397 0.00189048853264977 0.303481727208985 0.232717127807536 0.579058076853206 0.953779332385818 0.982477461138327 0.939015639634745 0.983382312977706 0.00327669293287363 0.430604938495553 0.344875302399605 0.704807510805598 0.972837889836342 0.989828868385975 0.96393162319621 0.990357824279151 0.000678100578696524 0.135020229119834 0.0980093964810787 0.330129152888545 0.880849187603979 0.952577764962805 0.846538480324758 0.954955827936595 0.000242407835352672 0.0528303969893189 0.0373754033643255 0.149731191278332 0.725395763912513 0.877715326500571 0.66342523823444 0.883387918296316 0.00116537583915927 0.211602901420287 0.157420198802543 0.458691880440728 0.927067189527494 0.971861417947029 0.904624381387779 0.973299576578648 0.000231667756457295 0.0506076448014502 0.0357783323897085 0.144051544408116 0.716274938215003 0.872766329625652 0.653230058750374 0.878636753633604 0.000772455939139874 0.150983541630344 0.11015420117951 0.359570862586402 0.893867588900651 0.958131621391813 0.862721424439854 0.960242801336927 0.00216109824236473 0.332539800687336 0.257504532193647 0.611342846082194 0.959342222023562 0.984642003357495 0.946255287847613 0.985436736575142 0.000773297443583872 0.151123272673582 0.110261053100127 0.359821822307894 0.893970916624617 0.958175310840194 0.86285042266135 0.960284379096403 0.000188532395839348 0.0415748098948035 0.0293106289946296 0.120456267211154 0.672602801440802 0.848072795071771 0.605202529032818 0.854893125594926 0.00159048504314279 0.268181331068015 0.203246042806948 0.536388333846568 0.945520367393709 0.979234793847469 0.928316884559842 0.980303737848926 0.00611019080527186 0.585789631412704 0.496081958864575 0.817017094576404 0.985289364986236 0.994535204495806 0.98038352494697 0.994820685207554 0.00417714460642827 0.49107935052006 0.401806025966638 0.752872993446458 0.978586581936922 0.992011055928224 0.971510069715214 0.99242739404488 0.00858022632310979 0.665650378038415 0.580863249664067 0.862742540463386 0.989505513064896 0.99611190156828 0.98598571463993 0.996315320846349 0.00777323609197215 0.643133367981551 0.556441105579087 0.850518117498322 0.98841930937278 0.995706507454115 0.98454089525748 0.995931049685692 0.00463725144889867 0.517310500039042 0.427272132946507 0.771878753952331 0.98067890521215 0.992801311705984 0.974275668654058 0.993176749476127 0.00204075862265575 0.319920815370492 0.246680592756222 0.597616782253606 0.957042731984526 0.98374915951913 0.943259414475283 0.984589371789407 0.00295418101174887 0.405326362607516 0.321785287558008 0.682733041041585 0.969952211626604 0.988727380079152 0.960138520962329 0.989313001062366 0.00648250198662795 0.600154756145416 0.510960925857451 0.825748486619071 0.986127646208437 0.994849368502281 0.981496113885501 0.995118517852828 0.000637239865256392 0.127920470211294 0.0926473261442199 0.316524243293607 0.874165925629636 0.949688012926876 0.838284027511584 0.952203716062207 0.000534431157011603 0.109533215191333 0.0788716743957601 0.279722717544351 0.853492477089283 0.940578783936524 0.812976716885784 0.943522880298056 0.00306955476277304 0.414621307363332 0.330228311497228 0.690997565575865 0.971052158171222 0.989147721830416 0.961583484587856 0.989711732974249 0.00372139012219291 0.462153885998803 0.374271804271629 0.730666347211408 0.976016264803131 0.991037360640753 0.968118011112762 0.99150400760442 0.000691161964964993 0.137265513881263 0.0997101661055103 0.334364759464423 0.882838405066412 0.953432784695752 0.849002319800371 0.955769962183581 0.00160884408791782 0.27044340760216 0.205113913295185 0.539245716941765 0.946109486323745 0.979467256709345 0.929078080558949 0.980524472067864 0.00577267296825581 0.571855221132889 0.481799346461383 0.808316013038839 0.984437440541529 0.994215582971921 0.979253475027703 0.994517668658499 0.00265332852953713 0.379651326480033 0.298743649795013 0.658957537083512 0.966649057797203 0.987461500214804 0.955805702613311 0.988112093895421 0.00794399296681929 0.648144155197246 0.561839843385876 0.853281297612973 0.988667344424724 0.995799128752499 0.984870726642418 0.996018846418022 0.0060627121630954 0.583883992389211 0.494120020045647 0.815840819073617 0.985175172380904 0.994492382344801 0.980232014368799 0.994780088342858 0.00324156948547745 0.427955950732061 0.342436530139699 0.702553003823489 0.972550717268735 0.989719435321954 0.963553816404873 0.990254026312683 0.00117341258786034 0.212753057780391 0.158334994286137 0.46040078044145 0.92753105010439 0.972048971981845 0.905216387011738 0.973477806354396 0.00215438452284739 0.331848058605151 0.256908798276719 0.610601699318677 0.959220423619184 0.984594778393191 0.946096487768951 0.985391919114739 0.00104796917256064 0.194411269095777 0.143827558805562 0.432436543812426 0.919544960024772 0.968803761502091 0.895049463327795 0.970393435720513 0.00199986582636158 0.315524131820253 0.242930905297387 0.592729922707261 0.956201106183449 0.98342170667795 0.942164063009715 0.98427857857942 0.00367958162492205 0.459336319777704 0.371619826305548 0.728428847088357 0.97574936981999 0.990936070571242 0.967766125805828 0.99140794556101 0.00510875725666393 0.541548431298768 0.451235157952785 0.788558524095007 0.982438966157098 0.99346443775789 0.976605119158173 0.993805506879615 0.00388611242665078 0.47297705272031 0.384508212268311 0.739136110718451 0.977013215086401 0.991415409410304 0.969432992011318 0.991862534585016 0.00084893862214712 0.163499214562434 0.119762777384909 0.381605619813677 0.902503724623047 0.961762203590335 0.873533391162166 0.963697250623344 0.00320945706844327 0.425512557534533 0.340191035356408 0.700461563852599 0.972282815785834 0.989617309454222 0.963201428751462 0.990157158192268 0.00970584766862674 0.692744507416387 0.610810975367607 0.876820770528934 0.99072173876562 0.996565158258515 0.987604746509499 0.996744941340452 0.000393703468821119 0.0830763859436596 0.0593274549498263 0.22242620968343 0.810998958203278 0.921006270623021 0.762008662046051 0.924842623108776 0.00137264553117855 0.240235892961901 0.180399097908996 0.499573464647164 0.937402724814393 0.976013268798398 0.917858558505534 0.977244195568683 0.0102610815845703 0.704573412237734 0.624082512585511 0.882762322540745 0.991224263163435 0.996752231891469 0.988274093716247 0.996922253590732 0.00091148156793141 0.173464171522467 0.127468283230872 0.398530531877681 0.908587230635941 0.964294425725137 0.881186590776731 0.966105844148974 0.00583530987611312 0.574510863497364 0.484510046323142 0.809992296318352 0.984602873795988 0.994277676734311 0.97947286585364 0.994576537322572 0.000920489155887113 0.174879924580113 0.128567027677946 0.400892244813939 0.909401463039304 0.964631777853298 0.882213246657451 0.966426677567572 0.00155831154600177 0.264183318586861 0.199951582011886 0.531294730359274 0.944456343628594 0.978814481737326 0.926942826481239 0.979904618400772 0.00636733494094429 0.595817647443898 0.506451961232539 0.823137264403018 0.985878663816824 0.994756092033351 0.981165591965598 0.995030091252116 0.00175607623542155 0.288093673971634 0.219784971639102 0.5609503454287 0.950410612231576 0.981159040825583 0.934644623307307 0.982130736703308 0.00383004170067919 0.469341734932967 0.381061216943125 0.736313179990756 0.976683259369335 0.991290342003671 0.968997681303646 0.99174392702078 0.0011484486673154 0.209169451010546 0.15548696554264 0.455057004676166 0.926070531335923 0.971458046191661 0.903353005156385 0.972916246559627 0.00367865731847775 0.459273697856477 0.371560944631467 0.728378962241149 0.975743402404616 0.990933805463958 0.967758258844603 0.99140579735419 0.00288008573710858 0.39920088216654 0.316250907671533 0.677189274970267 0.969200768284989 0.988439875278762 0.959151989773168 0.989040266788187 0.000138615838493097 0.0309060237682228 0.0217177204631832 0.091477222584159 0.601655408815108 0.804073573596806 0.52985863938236 0.812432263777061 0.00339933257510961 0.439666428308985 0.353251967778191 0.712419598211341 0.973795290625905 0.990193414029523 0.965191716748396 0.99070358956079 0.00070616333554994 0.139830019308282 0.101655706057848 0.339163995342125 0.885042729732679 0.954377555647549 0.8517363386095 0.956669470684413 0.0107917132784278 0.715068335454727 0.635959439591128 0.887933983240335 0.991656604778127 0.996913083144585 0.988850142201986 0.997074708942311 0.00213442649897956 0.329783264141113 0.255132236005635 0.608381749234452 0.958854012891467 0.984452664751259 0.945618841751435 0.985257049009671 0.000406956450220636 0.0856344920383266 0.0612030906548562 0.228207273515058 0.816023582298518 0.923382623788693 0.767963064050973 0.927112701287247 0.00620185022440999 0.589420106845102 0.499827352908906 0.819246261429539 0.985504944663449 0.994616029727579 0.980669587669036 0.994897309795768 0.00350659440883217 0.447360257686925 0.360406247800759 0.718763903194095 0.974579144246059 0.990491545018162 0.966224000122618 0.990986351838014 0.00710691625860978 0.62215390447261 0.534057506370906 0.838672127184179 0.987338892620232 0.995302716572358 0.983104828022147 0.995548281953602 0.00685764089111293 0.613665061938973 0.525100215916234 0.833747807345948 0.986881447691284 0.995131585285054 0.982497118497829 0.995386055623672 0.00169536431011315 0.280919385172091 0.213800881903854 0.552252225166753 0.948722884382441 0.980496331205053 0.932458447401074 0.981501561009824 0.00718071662735024 0.62459678902802 0.536645768672109 0.840074991671751 0.987468307172949 0.99535111277982 0.983276787715297 0.995594159295579 0.000717911312225878 0.141827785568532 0.103173490182603 0.342874456582689 0.886711967039832 0.955091102376356 0.853809316549312 0.95734877324179 0.001453164625775 0.250808996638525 0.188993795117825 0.513841024819181 0.940669906507367 0.977313994714815 0.922061008793305 0.97847964392278 0.00256004394912082 0.371237302128135 0.29128079557855 0.650847847559781 0.965472632447305 0.98700934958276 0.95426488414548 0.987683111674938 0.000128952872730538 0.0288133601443079 0.0202342117516353 0.0856457120080969 0.58421443104086 0.792437732351305 0.511824751407402 0.801170083259738 0.00206315403498777 0.322305006894567 0.24871858250415 0.600243916291455 0.957490121250851 0.983923080341573 0.943841930242574 0.984754439791779 0.00232630335910784 0.349124292067093 0.271871118843842 0.628734079429228 0.962126242437231 0.98571942227623 0.949888620326813 0.986459168811825 0.00307382275103343 0.414959623168526 0.330536648709559 0.691295077859795 0.97109131033739 0.989162672759205 0.961634937236869 0.989725914948936 0.00137831705826442 0.240990334894998 0.181010396463242 0.500605711462887 0.937644572031431 0.976109744320601 0.918169323805922 0.977335835221889
123461 0.00704270000582767 0.46818378066792 0.255542883540662 0.863088703563956 0.899514081181035 0.993528543775413 0.890911651192815 0.996250884468785 0.00723861707143755 0.475070392992887 0.260835774333066 0.866321695080927 0.901984612868286 0.993703828904474 0.89356865628376 0.99635270327923 0.00463917787552847 0.366488929244285 0.184051277949398 0.805544034555633 0.854701868449858 0.990185093033059 0.842933008613174 0.994305858743579 0.00446843313000642 0.357787493721111 0.178461195588583 0.799575164712043 0.849960862504661 0.989812143123063 0.837880829711935 0.994088556178557 0.000420691191910572 0.0496452911552379 0.0199620231757382 0.272235410781169 0.346908183748297 0.901087518411397 0.326423158450074 0.940362702618922 0.00879152984255275 0.52401222464287 0.300334584837814 0.887428974821241 0.917993892220818 0.994818272278448 0.910816635936953 0.996999702647415 0.00477041266346947 0.37302022071407 0.188297672064399 0.809896781565425 0.858148022739854 0.990453771510995 0.846608199297884 0.994462364051086 0.00229302965117739 0.221952064328243 0.100096334477684 0.671349411074212 0.743634875904694 0.980294823444385 0.72575637491202 0.988519852931396 0.00620500777117707 0.436614050317589 0.232055082596699 0.847316351693504 0.887390482238818 0.992655146157624 0.877891063608143 0.995743323971928 0.00552224470466592 0.408015732394368 0.211817889491975 0.831521213468748 0.875130064395842 0.991748907763471 0.864754021032398 0.99521628147031 0.00804075611569156 0.501525014912073 0.281764100213708 0.87811733128941 0.910956833587199 0.994332923902672 0.903228611715804 0.996718004640606 0.00304416234275165 0.274836309735941 0.128750757005566 0.730743797644225 0.79397467057168 0.985095522968105 0.778561400579327 0.991334432243335 0.00724310730074998 0.475226168847421 0.26095622447782 0.866394017859211 0.902039822989035 0.993707735819075 0.893628047888905 0.996354972537439 0.00918828734149707 0.535108134584755 0.309776597610653 0.891802391177123 0.921285179989522 0.995042888935996 0.91436911042287 0.997130031828544 0.00656987995546085 0.450807354917364 0.242460451909402 0.854608343559627 0.893010245991772 0.993062757604237 0.883922883205 0.995980247309189 0.0107599991666053 0.574481014166959 0.34486902595068 0.906258090648909 0.932101745353665 0.995770597522024 0.926059770283789 0.997552099626506 0.00448268434515214 0.358522776191064 0.178930626264719 0.800087256240132 0.850368308757651 0.989844347021254 0.838314840204753 0.994107322776176 0.00286841171543844 0.263110219218599 0.122207131456925 0.718848304679635 0.784047116646584 0.984193999720037 0.768108059444183 0.990806758531941 0.0096809878987139 0.548198816954904 0.321163024546969 0.896786401364584 0.925025272540944 0.995296316173959 0.918408713511047 0.997277048013498 0.00246175878485601 0.234485310498967 0.106692175273053 0.686856928294217 0.756966316195694 0.981623645768678 0.739692084464663 0.98930007290981 0.00614481825698195 0.434202958320351 0.230311826066605 0.846043141726949 0.8864066453699 0.992583289814886 0.876835752062848 0.995701549134152 0.00257811873249099 0.24289827403818 0.111186066468832 0.69672829543834 0.765382516368421 0.982440485124012 0.748507742197671 0.989779243560482 0.00252971340066458 0.239420837834118 0.109321999928206 0.692698166701406 0.761953010497848 0.982109647053606 0.744913779076374 0.989585208940951 0.00293788952364969 0.267790324135491 0.124805397334065 0.723673798118877 0.788083472065784 0.984563082435266 0.772355832047395 0.991022836508327 0.00467952756373043 0.368511308767017 0.185361485197939 0.806903287825795 0.855779026170406 0.990269290132239 0.844081497867908 0.994354907419582 0.00835564435523867 0.511206055116464 0.289668165954196 0.882202338475535 0.914048927701974 0.994547048738367 0.906561547383434 0.996842297759402 0.00108233397750261 0.118543718287831 0.0498253684169117 0.49058304087215 0.577612620645293 0.95910548504272 0.555083185392541 0.975958126586298 0.00805516540160509 0.501976247757337 0.282129518101824 0.878310378769522 0.911103132905599 0.994343085675224 0.903386261950205 0.996723903757526 0.00906207972589446 0.531634122329142 0.306800057982883 0.890448159853174 0.920266971079114 0.99497356124414 0.913269861287216 0.997089808509021 0.00350366518117654 0.303819144980854 0.145417414600863 0.757577619534109 0.816092875848704 0.987030773144447 0.80192150980237 0.992465795971916 0.00643689145537322 0.445716577855049 0.238699844261137 0.852032046174102 0.891027651252443 0.992919505341499 0.881794183397966 0.995896991540717 0.00726794892742421 0.476086336567526 0.261621910640463 0.866792736389845 0.902344154570942 0.993729263650322 0.893955440032815 0.99636747644057 0.00810375139040322 0.503491831371994 0.283358995406692 0.878956863866191 0.911592939722428 0.994377084830362 0.903914103367674 0.996743640593934 0.00094704698178818 0.105273592073599 0.043864960193293 0.457270953361836 0.544709955284565 0.953529086036907 0.521878234790607 0.972614146191708 0.000247064226131236 0.0297606379923872 0.0118186889473697 0.180090440702375 0.237745087404264 0.842499248679771 0.221519741362414 0.902521447095933 0.00697745420149877 0.465850680770477 0.253763807994096 0.861977329778618 0.898663673026131 0.993467998407617 0.889997344075245 0.996215711645318 0.0037174505210688 0.316536685945683 0.152961255058018 0.768326808972096 0.824847331459585 0.987770083813814 0.811194489889655 0.992897512641067 0.0017416153945754 0.178002450364573 0.0778611967193198 0.60794474061005 0.687688324233643 0.974202927313721 0.667651927251149 0.984931655946871 0.000796804796430569 0.0900647380803311 0.0371593436738193 0.414783918766209 0.501607352843225 0.945238711371995 0.478682806237709 0.967612886871648 0.00240859925915435 0.230579941726525 0.104624317001707 0.682130886938764 0.752917752259091 0.981224699120208 0.735456325317623 0.989065923507755 0.0124305984461212 0.609729006176663 0.378562373531264 0.917948526614796 0.940779856414496 0.996343085683013 0.935456636397691 0.99788395768087 0.00799078177005237 0.499953793985688 0.280493951343079 0.877443075129435 0.910445718535708 0.994297398470929 0.90267787530913 0.996697381001664 0.00194380961835878 0.19467713044272 0.0861380105266827 0.633838676698257 0.710820705503626 0.976828722814184 0.691602835160491 0.986480565694451 0.00470906905259734 0.369983901963153 0.186318138243881 0.80788652803147 0.856557635132085 0.990330027903966 0.844911813893838 0.994390287786004 0.0139477321132681 0.637115541731748 0.406377416363317 0.926319963958008 0.946956493798417 0.996744554001711 0.942154345373308 0.998116583675721 0.00179301012791733 0.18230536652136 0.0799788976079728 0.614866572946297 0.693911111729682 0.974925089230232 0.674084734889769 0.985357992411155 0.00915553225456892 0.534211389267695 0.309006472500327 0.891454117472413 0.921023403162125 0.995025078821812 0.91408647813909 0.997119698781563 0.00141134165909391 0.149243953719347 0.0640216446292142 0.556773628903101 0.64077535398783 0.968346937379341 0.61939498907758 0.98146477318792 0.00359060186012431 0.309046793823324 0.148500909545673 0.762066371387387 0.819755928896604 0.987341903040908 0.805799658748021 0.992647511702142 0.00452164713980742 0.360524576397124 0.180211383111662 0.801474122548764 0.85147111220828 0.989931366715158 0.839489711116365 0.994158030333604 0.00169949597654216 0.174442514967854 0.0761185629233391 0.602084385900061 0.682397239259661 0.973579392000417 0.662188139539875 0.984563333285313 0.00277111166255265 0.256455628581798 0.11854297142667 0.711801275911927 0.778129897080493 0.983646520523802 0.761886737951506 0.990486114150389 0.00376468437320427 0.319284806189401 0.154610497585223 0.77057499873437 0.826670772025309 0.987922239614537 0.813127863466585 0.992986329622711 0.00705852071919926 0.468746486477897 0.255973029343402 0.863355518875138 0.899718157912014 0.993543057220237 0.891131084099795 0.996259315544985 0.00617657938358196 0.435477785879795 0.231232675836051 0.846717611355466 0.886927919313036 0.992621380580273 0.877394871404192 0.995723694128488 0.00655028439172397 0.450063037225841 0.241908607160798 0.854234339089761 0.892722626036936 0.993042012540439 0.883614017640205 0.995968191257936 0.00306014462435826 0.275884364664163 0.129341093794946 0.731775999852416 0.794832532031855 0.98517244485062 0.779465614509119 0.991379436939589 0.0138284843606528 0.635100026044093 0.404278636489791 0.925723468985635 0.946517421013615 0.996716177576277 0.941677970512668 0.998100143890769 0.000871771918441428 0.0977170944961662 0.0405167438180537 0.436782551095138 0.524086982288494 0.949714617098496 0.501168157015069 0.970317469397414 0.00299289000033326 0.27145372765971 0.126851625952427 0.727378352075936 0.791173697452021 0.984843290868016 0.775610101206963 0.99118683813152 0.0110287405272694 0.580566253356832 0.350525617487174 0.908355564713698 0.933663295084702 0.995874348090412 0.92774950470084 0.997612253339135 0.0020979650772997 0.206946846318973 0.0923514181209035 0.651398697082783 0.726283174368098 0.978497950402687 0.707670286713941 0.987463411058425 0.00546083476928733 0.405302580767195 0.209946689805356 0.829940051062052 0.873896101160266 0.991656383170166 0.863433522876283 0.995162449022321 0.00706098378092309 0.468833986332233 0.256039953490711 0.863396965487742 0.899749855813894 0.993545310945868 0.891165167940717 0.996260624758467 0.00119298082668735 0.129110380697554 0.0546464110183613 0.514938990669516 0.601190171991945 0.962761091922536 0.579001719893275 0.9781415900296 0.00957530578013801 0.545452327691289 0.318751501199011 0.895756014305523 0.924252984162332 0.995244143692347 0.917574343310489 0.997246784707387 0.00294421242466941 0.268213324598126 0.125041109761023 0.724104769572991 0.788443354256938 0.984595819791324 0.772734721036624 0.991041999187285 0.000673711286520576 0.0772168918589101 0.0315964557746599 0.374688551703731 0.459712076673964 0.935867504068773 0.437023296418871 0.961916269801147 0.00369631929103464 0.315300134641713 0.152221391326156 0.767306768073914 0.824019147457154 0.987700769704264 0.810316595702043 0.992857048533342 0.00123859427637041 0.133393702513266 0.0566199514777256 0.524316162530777 0.610162258602412 0.96408480677238 0.588131002662493 0.978930545899045 0.00696469109802952 0.465391929954818 0.253414825494471 0.861757831567046 0.898495647037932 0.993456023001482 0.889816710261944 0.996208754518864 0.00483889202324749 0.376375785989755 0.190496413068237 0.81209203771977 0.859882485494366 0.990588238436026 0.848458845536815 0.994540677695286 0.00796977724314068 0.499290487197702 0.279958796351725 0.877157469715965 0.910229153616099 0.994282334697909 0.902444538574371 0.996688635816792 0.00123953792625944 0.13348187507548 0.0566606949375847 0.524506339735234 0.610343621152645 0.964111200130905 0.588315699245997 0.978946267669827 0.00817757698711186 0.505777440326684 0.285219354249354 0.879926262769815 0.912327036929463 0.994427976997221 0.90470529713428 0.996773182924551 0.00668657857298407 0.455199237021925 0.245730764587691 0.856796819445796 0.894691913513251 0.993183800953641 0.885729108688863 0.996050587763053 0.00330355582137813 0.29148392954378 0.138236389134347 0.746575995966576 0.807070517279027 0.986253251330899 0.792380786503033 0.992011473603913 0.00360073139816986 0.309650856525537 0.148858774959805 0.76257864450471 0.820173305131437 0.987377189867812 0.806241713793609 0.992668117978246 0.00336508152472352 0.295322274457872 0.14045677748264 0.750062928444279 0.80993699071912 0.986502020215882 0.795410187602592 0.992156867142083 0.00102684735355953 0.11314857972265 0.0473895829382944 0.47742676768051 0.564709674616256 0.956988467363351 0.542037676844127 0.974690510437599 0.00262403457482028 0.246167912934545 0.112947233568054 0.700455011028126 0.768545844638658 0.982743222946065 0.751824817944662 0.989956749697026 0.00278035122810426 0.25709264934563 0.118892201433227 0.712485542206598 0.778705640713381 0.983700128564765 0.762491766380222 0.990517517583958 0.0123980708609281 0.60909749190619 0.377938425128245 0.917748475885359 0.940631870892421 0.996333406257989 0.935296263536639 0.997878348079096 0.00555092322884223 0.40927442963874 0.212688788256854 0.832249656100067 0.875698143508164 0.991791421403773 0.865362042212183 0.995241015244301 0.00469342230741125 0.369204783858733 0.185811716830439 0.807366995026842 0.856146286796834 0.990297952256483 0.844473132834607 0.994371603623945 0.00696431510558292 0.46537840369415 0.253404539891187 0.861751354796239 0.898490688721212 0.993455669552876 0.889811379985819 0.996208549181404 0.00387793722127286 0.325785865186867 0.15853948575469 0.775792623149622 0.830892625264534 0.988272144002503 0.817606805833167 0.993190533671283 0.00958369568871947 0.545671564521607 0.318943554661764 0.895838557925773 0.924314869564987 0.99524832741546 0.917641198953945 0.99724921157803 0.00269990838697223 0.251510036361505 0.115842587655168 0.706417221673891 0.773590834249363 0.983221296746279 0.757119093312442 0.990236968582208 0.00145287149633856 0.152969203924467 0.0657841625962704 0.563928403526664 0.647432793283718 0.969225123960363 0.626217529520087 0.981985787320005 0.000858412427594281 0.0963627639962789 0.0399201181963073 0.432983976954651 0.520230458266042 0.948971311291155 0.497304052643028 0.969869047610603 0.00991059149910784 0.554054858281282 0.326345619637511 0.89895700157816 0.926650577641459 0.995405848500209 0.920165073469354 0.997340579274426 0.00313579333722969 0.280804731676708 0.132124761656701 0.736556671924763 0.79879833195189 0.985526053443017 0.78364759759521 0.991586284925245 0.00206046554709176 0.203996335415266 0.0908475712508433 0.647283448542518 0.722675582184354 0.978114382669534 0.703917384803467 0.987237689170234 0.00547586888219354 0.405969068062169 0.210405588205562 0.830329863398101 0.874200429506628 0.991679224871205 0.86375916430473 0.995175739121169 0.00105724066643834 0.116111895582535 0.0487253181484082 0.484716052620688 0.571873238743642 0.958174454204532 0.549276553474763 0.975400933281038 0.00797983098394447 0.49960819251385 0.280215042816937 0.877294338108934 0.910332941024173 0.994289554756045 0.902556362570399 0.996692827393014 0.00474866781635448 0.37194722953378 0.187597049557437 0.809188997586412 0.857588296678153 0.990410269608636 0.846011109705424 0.994437026596867 0.00157788150774825 0.163990148028238 0.0710505985580937 0.584138841550594 0.666064826785122 0.971597505547696 0.645356585720169 0.983391328264237
123481 0.00058790353537329 0.685900764868894 0.390083082966745 0.946974020418728 0.90840978107145 0.939170381857541 0.972634083295119 0.999860270538331 0.000656101910329793 0.7090646187396 0.416504005918486 0.952225560173928 0.917146450614098 0.945150006933351 0.97541031344542 0.99987480141216 0.000578598272268804 0.682451349462171 0.386291740418481 0.946166667782517 0.907072883284971 0.938251961515536 0.972205953749258 0.999858022347127 0.000448640021256199 0.624933665203608 0.32795599603451 0.931630426370048 0.883282614706637 0.921755302004199 0.964436639690981 0.99981687918597 2.50749851706644e-05 0.0851589246573519 0.0265396272451646 0.432228306828401 0.297154676247136 0.396915230103725 0.602395036849191 0.996732338073755 0.00076583894995513 0.739931212935102 0.454531976072066 0.958793383418443 0.928173032029977 0.952642169697709 0.978861552865251 0.999892750966689 0.000522954460636827 0.660133795514186 0.362600145569286 0.940774774578197 0.898186737070342 0.932124207716491 0.969337610018594 0.99984290915797 0.000520529817772944 0.659089840125819 0.361526202940403 0.940515176261605 0.897760752064331 0.931829439481657 0.969199110472041 0.99984217715699 0.000741762022510133 0.73373258972045 0.446618358397724 0.957511701540546 0.926012436117572 0.951178903960694 0.978189868193824 0.999889267477314 0.000555717163355175 0.67363859148178 0.376765795844606 0.944072886077802 0.903613491245586 0.935871211110125 0.971093997606105 0.99985217403692 0.000509188701964682 0.654120475813058 0.356454540062151 0.939270088913896 0.895719986771435 0.930416000112979 0.968534325146315 0.999838660719217 0.000173489814965671 0.391780389093077 0.158714838567863 0.840456841193086 0.74526432887564 0.81995779089814 0.912922388400792 0.999526461707079 0.000424609662271714 0.611938519664021 0.315934459515677 0.928037950336963 0.877483790751149 0.917689782148424 0.96249857550156 0.99980651300125 0.000284258029254016 0.513506640882811 0.236142237172113 0.896182116879157 0.82741075882415 0.881836335220376 0.944993429877538 0.999710966361427 0.000338623905687235 0.557026232672706 0.269160660413951 0.911377182105937 0.850997852497744 0.898894204449326 0.953415698967696 0.999757372480917 0.000720548829136211 0.728021393875999 0.439453581810662 0.956314588898848 0.923998272328334 0.949812716164459 0.977561712399181 0.99988600542756 0.000342928352701937 0.560141799354675 0.271653522878079 0.912392467893337 0.852592979770575 0.900036812774925 0.953973702627003 0.999760418250578 0.000365859677033672 0.576027992172774 0.284652731923149 0.917431867708719 0.860546438398869 0.905713493652101 0.956734668880135 0.999775436514836 0.000709915541697148 0.725065519928242 0.435792033390066 0.95568880146628 0.922946857558985 0.949098747739753 0.977233041111919 0.999884296955681 0.000131327535783338 0.327767189794477 0.124958663104661 0.799498758660518 0.68891376535323 0.775145104624034 0.8880906322851 0.999374502504568 0.000520216807921644 0.658954603231443 0.36138729863354 0.940481497494603 0.897705499647386 0.931791199716386 0.969181139649251 0.99984208216193 0.00028487129020664 0.514045156481623 0.236531301324613 0.896382511308185 0.827718380134982 0.882060776410099 0.945105377506589 0.999711588580353 0.000240852546573365 0.472103704671955 0.207561344529744 0.87971822239802 0.802444941986842 0.863444079996447 0.935714989757174 0.999658880837694 0.00036109624166453 0.572823096232825 0.281990732316415 0.91643331829783 0.858965693976182 0.904587964940842 0.956188735205575 0.99977247375435 0.000350329079228333 0.565397293354195 0.275900080061675 0.914084758876152 0.855257150221203 0.901942123847469 0.954902481198723 0.999765479980808 0.000535302009466483 0.665352574166304 0.368013731537864 0.942062417530453 0.900302181946065 0.933586649540349 0.970024042072973 0.999846534034909 0.00115025976624602 0.810423917993245 0.555959592325929 0.972192085545194 0.951019585265301 0.967974185806159 0.985831338067815 0.999928618877332 0.000488542574175729 0.644692149104538 0.347012163468177 0.936864414897224 0.891787927504295 0.927686594631653 0.96724746296257 0.999831840089571 0.000767707965500698 0.740400355075026 0.455136844456044 0.958889652135155 0.928335490396362 0.952752100983105 0.978911968624569 0.999893012240881 0.000653067854811786 0.708106883192911 0.415377247442571 0.952014119154668 0.916793322081252 0.944909062530487 0.97529882215468 0.999874219449591 0.000260180109563 0.491377696611771 0.220547335176504 0.887651450165597 0.814399492918295 0.872294858323314 0.940205961646902 0.999684219085055 9.45786912045286e-05 0.25987849287503 0.0932496237297607 0.741708115928371 0.614613507251984 0.712856066476723 0.851078550356979 0.999131642658121 0.000147232145990369 0.353436138708902 0.13800540569198 0.817200796850981 0.712872854187909 0.79444448327051 0.89895949218418 0.999442042436049 0.00102360880004508 0.791829208551093 0.526973757273578 0.968854738107458 0.945284244679989 0.964149297090009 0.984104131707352 0.999919777440102 0.00056349252176998 0.676687614472209 0.380035808795389 0.944802405857647 0.90481755904604 0.93670054131299 0.971481698078567 0.999854214651904 0.000237132170529363 0.468224845204765 0.205011899233797 0.878060829713083 0.799964894147049 0.86159772140964 0.93477197958096 0.99965352957099 0.000164468049329175 0.379129153256438 0.151712394577577 0.833164045314126 0.734992260957851 0.811937643288128 0.908581727507178 0.999500494605952 0.000510583558605606 0.654739456800295 0.357082644578313 0.93942602591424 0.895975363364215 0.930592991898277 0.96861763058641 0.999839101633509 0.000130033185501808 0.325588260676798 0.123879510879134 0.797906097062125 0.686786814757632 0.773413818160224 0.887102318585173 0.999368279418682 0.00115908774471943 0.81159710927079 0.557848381394254 0.972398270697123 0.951374904681669 0.968210622464819 0.98593785610883 0.99992916312603 0.000860064054603199 0.761648799042492 0.483444391919273 0.963144764137343 0.935540507333565 0.957614397553516 0.981135448907278 0.999904508615153 0.000468121183039017 0.63484720469243 0.337396378107905 0.93428990173057 0.887595841091821 0.924767885572032 0.965866756308606 0.999824501957977 0.000692913321892343 0.720203468427486 0.42983708186605 0.954650094954368 0.921203922239218 0.947913981873842 0.976687037413671 0.999881456235626 0.00139910964052616 0.838737520476033 0.603693203935859 0.977030040846824 0.959387204228867 0.973525978491546 0.988324865069623 0.999941328814641 0.000192291660813347 0.416557506181501 0.172943457756681 0.853777891875771 0.76430453250932 0.834653685821173 0.92076336084178 0.999572751464226 0.00101140231688457 0.789842785088437 0.523979350509944 0.968490321081563 0.944659792455316 0.963731884743939 0.983915178919614 0.99991880833107 0.000203279834859923 0.430125253546056 0.181038534621235 0.860581192174074 0.774169646787091 0.842182305885292 0.924724802850644 0.999595841243081 0.00089312514926889 0.768434627295025 0.492877053926309 0.964461694378088 0.937780086824532 0.959120554228071 0.981821659908097 0.999908046167271 0.000881643516190952 0.766122187917425 0.48964045227977 0.964015134944005 0.937020150804769 0.958609760513705 0.981589074406793 0.999906847694761 0.00091903736282138 0.7734892330704 0.500033071356387 0.965429920669571 0.939429589540964 0.960228296932239 0.98232558859335 0.999910640886827 3.36163897405871e-05 0.110949429393131 0.0352614580172324 0.505096344635781 0.361760201095875 0.468744931054374 0.670093067424258 0.99756059583991 0.000518690019585116 0.65829340965233 0.360708890062445 0.940316672503707 0.897435133519523 0.931604058817584 0.969093180900911 0.999841617155104 0.000624129583248969 0.698645336126283 0.404407996207477 0.949899303208873 0.913267683346681 0.942500027749008 0.97418237167395 0.99986838448986 0.000425156686636846 0.612244340743704 0.316212891669566 0.928123921260598 0.877622193032758 0.917787020539528 0.962545038895138 0.999806762007335 0.000143772786047335 0.348021119066133 0.1352008316135 0.813621647641707 0.707980939999323 0.790533979675937 0.896778952787615 0.99942862294753 0.000296010603435319 0.523623489201718 0.243530021450855 0.899892442075892 0.833121219132305 0.885994139127573 0.947062343392776 0.999722442004544 0.00034315437661649 0.560304186021617 0.271783952321588 0.912445137735289 0.852675796087058 0.900096097495997 0.954002634025039 0.999760576071126 0.000136407161329915 0.336184015458811 0.129168214255866 0.805513841869493 0.696989058949793 0.781691303474631 0.891807603336632 0.999397784249308 0.00129304189330682 0.827772159105013 0.584659923544993 0.975189996624059 0.956197215401388 0.971413448762795 0.987377921453797 0.999936509602011 0.000728127590383783 0.73008969965891 0.442034483807911 0.956749939001699 0.924730325026744 0.950309494378133 0.977790240278512 0.999887192668765 0.00115488530859953 0.811040441582292 0.556951253529193 0.972300501343657 0.951206404189968 0.968098506485315 0.985887349899669 0.999928905081623 0.000126727871512945 0.319959443902202 0.121111634062511 0.793721837686724 0.681221046105367 0.768869350391966 0.884497492775118 0.999351811432734 0.000282051442906509 0.511559090091303 0.234739055448058 0.89545461885121 0.826294757302488 0.881021656062272 0.944586825060075 0.999708705166855 0.00140116195455303 0.838935958855064 0.604044330640326 0.97706295982155 0.959444358173345 0.973563783370781 0.988341790222319 0.999941414867032 0.000891706292518569 0.76815134124912 0.492479307742531 0.964407110813519 0.937687170473353 0.959058115406799 0.981793236311414 0.999907899735739 0.000627526354511804 0.69978755572007 0.405716808400738 0.950157139874186 0.913696911873043 0.942793650536709 0.974318617378488 0.999869097270165 0.000144134787513112 0.348592012332623 0.135495167373975 0.814002735659295 0.708500643220423 0.790950145730331 0.897011531653304 0.999430057376877 0.000987988230242306 0.785924553690919 0.518128377558338 0.967766919141185 0.943421248693928 0.962903422660827 0.983539883616648 0.999916882402 0.000867278221658467 0.763163183666066 0.485532422007044 0.963440378461764 0.936042831463221 0.957952434166396 0.981289563971265 0.999905303537122 0.000721576461767354 0.728303697094754 0.439804932045987 0.956374132187759 0.924098366834007 0.949880657066347 0.97759297437002 0.999886167871422 0.000293131658965331 0.521184326206371 0.241733519433187 0.899008284448175 0.831757587626397 0.88500291693365 0.946570058382058 0.999719715971371 0.000272653094096285 0.503086458958531 0.228704464573798 0.892238371906934 0.821375288636464 0.87742217275184 0.942785510443915 0.999698664431214 0.000365467006779258 0.57576561765204 0.284434037737487 0.917350456071344 0.860417471701461 0.905621716385404 0.95669018014121 0.999775195202099 0.00109085040275311 0.802132681614462 0.542817459775536 0.970720274488185 0.948486538710147 0.966286872229179 0.985070336377519 0.999924727169535 0.000162641216106335 0.37650306387197 0.150280256895933 0.831605402239071 0.732810586169304 0.810225864271044 0.907649566490929 0.999494885928302 0.000433455487111871 0.616825506115647 0.320409337027511 0.929403432627667 0.879684175396281 0.919234532694439 0.963236069986752 0.999810462552381 0.000278723412996762 0.508592087599563 0.232612974652457 0.894337902777611 0.824584016873676 0.87977147166417 0.943962078516527 0.999705227075185 0.000455396353305874 0.628432172771852 0.331260326378258 0.932576802553719 0.884815482097734 0.922827047225908 0.964945996505613 0.999819596724295 0.000267324075777712 0.498150528932052 0.225240331693457 0.890325259860575 0.818460100287518 0.875282793020875 0.941711146794429 0.999692657613304 0.000662043029646445 0.710921933650675 0.418697849710451 0.95263424534984 0.917829323924497 0.945615762840839 0.975625742033723 0.999875925532055 0.000439738379431361 0.620222522633481 0.323552345041211 0.930342247283671 0.881199656774797 0.920296979609957 0.963742519880158 0.999813171292965 0.000326196909566369 0.547778895095557 0.261867154268454 0.908309482636986 0.846192831634213 0.895443975793924 0.951726094813256 0.999748128393042 0.00135353610713358 0.83420170567792 0.59573282110224 0.976273934603447 0.958075265893426 0.972657756306852 0.987935961786173 0.999939350709238 0.000373852463384214 0.581298999707797 0.289075406092874 0.91905483872607 0.863120731758058 0.907543589834479 0.957620784665187 0.99978023827612 0.000279733487008899 0.509496388697984 0.233259497073045 0.894679344383698 0.825106785027896 0.88015367620434 0.944153175697255 0.999706291438308 0.000144786218432211 0.3496168360363 0.136024328289681 0.814684602873585 0.709431218776795 0.79169489735445 0.897427434300946 0.999432620611739 0.00123022939773848 0.820547308776236 0.572503553898059 0.97395465398275 0.954060731557512 0.969995849391475 0.986741190433774 0.999933263957599 0.00154217247353053 0.8514935829441 0.626768131761899 0.979119326253235 0.963020496564346 0.975926130727189 0.989397951839181 0.99994677890463 0.000383918941704889 0.587754056218243 0.294568412789351 0.921010329669834 0.866230812886847 0.909749863805825 0.958686472297824 0.999786001420768 5.74036946798692e-05 0.175670406457028 0.0587483271305484 0.635411801930477 0.49184727520143 0.601072345882756 0.77621169297176 0.998570039967183 0.000562208754713413 0.676188128498483 0.37949826999301 0.944683270743088 0.904620835276471 0.936565093693455 0.971418403953187 0.999853881621543 0.000146960856890615 0.353014734493954 0.13778612285679 0.816925087721309 0.712495150885129 0.794143097656657 0.898791824545018 0.999441012872988 0.000180357677390607 0.401070993714838 0.163968548443078 0.845594944946291 0.752565565307776 0.825619093464912 0.915960091789599 0.999544488544345 0.000108278425531804 0.286731281294464 0.105335363310531 0.766768415928167 0.646121594191112 0.739733398908686 0.867424119192624 0.999241437062194 0.000331971657165983 0.552123605473731 0.26527440083584 0.909761010687635 0.84846365581369 0.897076095596127 0.952526229440897 0.999752510120947 0.000337142715094914 0.555943918751104 0.268298902925989 0.911022353323863 0.850440947721039 0.898494962700002 0.953220545069718 0.999756306428738 0.000302400689441633 0.528949685937054 0.247487304586381 0.901800668570072 0.836070366334735 0.888134358798624 0.948123261876149 0.999728307277568 0.00045580712944449 0.628642775477933 0.331460179237147 0.932633497228681 0.884907381744545 0.922891262385635 0.964976494850823 0.999819759349572 0.000307920254977133 0.533455397627136 0.250872350924199 0.903391347193675 0.838535138164833 0.889919388193559 0.9490060157126 0.999733177626735
123501 0.0284313145568147 0.929706664354773 0.489563443685465 0.934832002646685 0.995499753515661 0.950730023625881 0.723431602959961 0.998612664124086 0.0117771308046291 0.843415545740357 0.280884152804773 0.853843563540822 0.989021582405945 0.887113232910661 0.515799734676137 0.99660027036157 0.0128843948597016 0.855058868447587 0.299621316141121 0.864835744070043 0.989966714726406 0.89590829416941 0.538473390270095 0.996895001536675 0.0150159635828845 0.873260639539885 0.333178714476286 0.88197919762232 0.991397152410631 0.909522989330199 0.576752737705177 0.997340332494731 0.00981489562972614 0.817518125499289 0.245210441775178 0.829321811087096 0.986829824993989 0.867305908638953 0.469781360094672 0.995915291368336 0.0145592296807973 0.869749876263263 0.326249953605468 0.878676390744406 0.991125591923491 0.906909637269673 0.569081520131782 0.997255857221921 0.00680909111083572 0.756013931591067 0.18347250913163 0.770680007677576 0.981069506166868 0.818864282662628 0.379965278794177 0.994104999752914 0.00780257055870008 0.780424875895277 0.204923702187803 0.794023383264192 0.983456247939326 0.838331704202548 0.412776255963918 0.994856852637602 0.0194067600064402 0.899445324589104 0.393441744811638 0.906555354168867 0.993360105938304 0.928826391762447 0.638862937502484 0.997950005838233 0.0145438513577719 0.869628338607927 0.326014267250371 0.878562019519624 0.991116154292867 0.90681905892338 0.568818512792799 0.997252920850107 0.00834852167881197 0.791885054013711 0.216256139828701 0.804951203928323 0.984529764992836 0.847360696045813 0.429395337425868 0.995194204328052 0.0162043447447199 0.88157958212763 0.350584653106729 0.889798087990573 0.992032575885283 0.915691531436921 0.595519316350902 0.997537871031454 0.013641587218622 0.862084979776336 0.311904997848958 0.871459162611233 0.990525547853838 0.901183050983439 0.55282015291958 0.997069085971465 0.00573735601510327 0.722843419375004 0.159047215238143 0.738814541900927 0.977588850189414 0.791886277710521 0.340282789162684 0.993004024002626 0.00535626258999335 0.708785898515343 0.15001930493631 0.725259192733215 0.976023567017063 0.78026612216704 0.324942524994833 0.992507145249743 0.0232545759846522 0.914970129745866 0.438302138549442 0.921078749481161 0.994474327864114 0.940117013805503 0.680320380894628 0.998295331329155 0.00508800730500467 0.698011134683532 0.143551601297091 0.714848723046164 0.974784695457825 0.771282663008588 0.313716871458817 0.992113104163117 0.019263250352846 0.898758717889608 0.391636987246233 0.905912217619229 0.993309997760563 0.928324417547155 0.637114893057787 0.997934463466297 0.0249036004322421 0.920274974735412 0.455652980558074 0.926033298515587 0.99484699832968 0.94394910289126 0.69539087551655 0.998410711925922 0.0168181717717047 0.8854696987006 0.359239695302499 0.893450856259986 0.992325891093275 0.918564581666551 0.604591718715077 0.997628997005666 0.00711502715154036 0.764084944010967 0.190195979384739 0.778408069589207 0.981874215694744 0.825336551061095 0.390446177659921 0.994358774429292 0.00590557808729822 0.72862905554686 0.162973743186283 0.74438467866191 0.978216935672262 0.796636130565607 0.346838265580041 0.993203094001493 0.00154103923720302 0.410924925183598 0.048149945108703 0.430714427788443 0.921055664042894 0.504394889110719 0.12123492759071 0.974335487310242 0.011622780019759 0.841644534675012 0.278195756531682 0.852169823442275 0.988875692457093 0.885769516288004 0.512465214584227 0.996554741219668 0.0254540918373965 0.921905119883013 0.461221383660686 0.92755497136772 0.994960711717466 0.945124045798029 0.700120877468276 0.998445906243475 0.00906213171407517 0.80519187048225 0.230608417291175 0.817614992033427 0.985740728698947 0.857757562065104 0.449775253342693 0.995574140308986 0.025351421402865 0.921606025228472 0.460191022981847 0.927275808081987 0.994939876078458 0.944908562976758 0.699249474242507 0.998439458025129 0.0128229821568318 0.854457994297147 0.298606625823907 0.864268967441323 0.989918526186352 0.895456061885267 0.537270320671699 0.99687998376761 0.000884336460392398 0.285737844072574 0.0281920079388113 0.302595406768549 0.869975853525053 0.368547716515945 0.0733169633697156 0.956085982852056 0.0162391874053209 0.881807323748508 0.351081901176121 0.890011996029637 0.992049814149475 0.91585993154905 0.596045114478777 0.997543227574989 0.0251510366888215 0.921015809994597 0.458169276432787 0.926724885753509 0.99489872315704 0.944483220268422 0.697534597961553 0.998426721460752 0.0136913589685927 0.862523393409527 0.312698001358467 0.871872205889002 0.990560136738142 0.901511376210153 0.553732760437223 0.997079856440651 0.0216177994969089 0.90897881978777 0.420014260604677 0.915478099580819 0.99404854398513 0.935773206380473 0.663869314608665 0.998163433349435 0.000900671430500226 0.289491282710406 0.0286982664281836 0.306475270113139 0.872034082369086 0.372821153192051 0.0745713734770333 0.956848733601336 0.00649865706671006 0.747245112722949 0.176539439812637 0.762272540490026 0.980177065263939 0.811791963845754 0.368962282429716 0.993823222484082 0.0227411076235208 0.913175204703887 0.432683976364468 0.919401414457831 0.994347316111712 0.938817427035276 0.675329794831018 0.998255994205961 0.00449524437136517 0.671148261205481 0.128917799984792 0.688815883551573 0.971537809823654 0.748589963981266 0.287560603618164 0.991077111646157 0.0127215903902633 0.853455145858613 0.296925210590212 0.863322907478967 0.98983795970869 0.894700894937949 0.535270610753856 0.996854873286395 0.0049659079815385 0.692840378683179 0.14057621759751 0.709846424086487 0.974177634508997 0.766947607064494 0.308484878786244 0.991919768231927 0.00663993820093238 0.751312088780131 0.179708742252889 0.766173380020393 0.980593367342709 0.815077367031808 0.374017017023739 0.993954708701261 0.0256151052130666 0.922369732623288 0.462829787724515 0.927988596790963 0.994993052666567 0.945458693736039 0.701477701760815 0.998455914757878 0.00574234818250512 0.723018635140783 0.159164250204922 0.738983306797174 0.977608007184339 0.792030403289654 0.340479191605325 0.993010098361846 0.00507226524976277 0.697354204579928 0.14316910668099 0.714213424093739 0.974708027557365 0.770732770604652 0.31304669794607 0.992088696206873 0.0148959303072192 0.872356136218654 0.33137100434174 0.881128446326163 0.991327383142726 0.908850267661163 0.5747625800679 0.997318632175922 0.00369192291014221 0.626142633385975 0.108298457321542 0.644949054866239 0.965531219069861 0.709596869029757 0.248815350393531 0.989147987676568 0.0126424767290906 0.85266314118727 0.295607872644303 0.862575645984544 0.989774207281323 0.894104144881598 0.533698526484675 0.996835001307994 0.00523677295279011 0.704082251282901 0.147150054642114 0.720716778377672 0.975487023422615 0.776352714952218 0.319987198213732 0.99233657422553 0.0209316387367721 0.906215138996071 0.412007867148933 0.912892845921545 0.993850364665004 0.933763801836412 0.656475967479097 0.998102015340828 0.00437704018236903 0.665213947725857 0.125941765820277 0.683049828254668 0.970788257722683 0.743519079434371 0.282108389245505 0.990837274311065 0.0191503087310802 0.89821187544062 0.390209453514224 0.905399946953218 0.993270038320959 0.92792446391421 0.635727607047318 0.997922068216077 0.0075204815684549 0.773999974442144 0.198943966782892 0.787888236950283 0.982841552615174 0.833239135374404 0.40381177854353 0.99466345662396 0.0130002489063418 0.856179203295028 0.301527882476014 0.865892360327313 0.990056394523365 0.89675100683511 0.540726414455196 0.996922947205297 0.0179770220103966 0.892169213601285 0.374993863636171 0.899736372645359 0.992825438346944 0.923495454647346 0.620683026857406 0.997784108651709 0.0256505591432648 0.922471315605538 0.463182728051781 0.928083400490394 0.995000119635176 0.945531847841262 0.701774876300608 0.9984581017042 0.0242180218533455 0.918149875255755 0.448564200864234 0.924049021584679 0.994698191579733 0.942415559616721 0.689295236983201 0.998364647799596 0.00769515669502559 0.778021512095821 0.202656893021779 0.791729140748475 0.983227407505751 0.836429317156426 0.409394128348781 0.99478487411732 0.0124861021376489 0.851072607454307 0.29299009773235 0.861074685043759 0.989645843750231 0.89290478649066 0.530560428440255 0.996794984334087 0.00119839295820471 0.35161181944145 0.0378366439452132 0.370340678401777 0.900693929820732 0.441706625254927 0.0968604273310396 0.967226987102526 0.00834791133967854 0.79187290354369 0.216243644380782 0.804939628397705 0.984528642044977 0.847351160092185 0.429377273643372 0.995193851707751 0.00976014560048085 0.816673858026259 0.244166386649252 0.82852069941539 0.986756202066762 0.866654416455231 0.468374470955196 0.995892245923037 0.0053661377766088 0.709167998896354 0.150255600555737 0.725628045605527 0.976066866238063 0.780583467641128 0.325348880368233 0.992520904758103 0.0169577229253611 0.88631935384065 0.361176774904857 0.89424837367627 0.992389635521672 0.919191125135532 0.606599330519079 0.997648795941049 0.0169199884616241 0.886090830428508 0.360654092974399 0.894033883721334 0.992372502021132 0.919022644032806 0.606058432343014 0.99764347447111 0.00950899053905577 0.81269991413632 0.239341236304482 0.824748450609157 0.986407755538294 0.863582921550261 0.461825830216572 0.995783143015765 0.00796873286794456 0.784042872050373 0.208405985877688 0.797475459683411 0.983798294502686 0.841189715675845 0.417933960065572 0.994964395517213 0.0212736145291267 0.907612711575481 0.416024213767097 0.914200329553333 0.993950723423433 0.934780392351236 0.660199657165624 0.998133119769355 0.0163751954513669 0.882688142292438 0.353015974055968 0.890839239312367 0.992116407137689 0.916511003723397 0.598084899002183 0.997563919183456 0.0135828518407129 0.861564057186594 0.310966924812209 0.870968347926315 0.990484406763233 0.900792812222721 0.551738495931177 0.997056274565262 0.0218049559360058 0.909705233732898 0.422162277815968 0.916157428930136 0.994100447230567 0.936300767325784 0.665832739643417 0.998179515953279 0.00849843982357623 0.79482766041213 0.219313848747273 0.807753914666122 0.984800784923053 0.849667822934074 0.433798649270113 0.995279291913946 0.0122045124822334 0.848121495398398 0.288228901652855 0.858288770027277 0.98940648874549 0.890676131106143 0.524804304607614 0.996720346930244 0.0110784677723728 0.835070952228066 0.268559558304906 0.845953192158861 0.988329154569318 0.880768142725057 0.500339261829936 0.996384095925876 0.0127773113838584 0.854007951187341 0.297850205115981 0.863844427518886 0.989882392566353 0.895117231288686 0.536371657334451 0.996868722204616 0.00200898160253828 0.476391713035014 0.0618935279667194 0.496675744456347 0.938336541587922 0.570335397362299 0.152497227254631 0.980204103754242 0.011293338453101 0.837729189741761 0.272392812285668 0.84846786263732 0.988551124647298 0.882793232528911 0.50519581279239 0.996453417255524 0.017636292195793 0.890280566278104 0.370438929480326 0.897965105469333 0.992685322203907 0.92210758067077 0.616085497998399 0.997740612852626 0.0136797259130007 0.862421169665864 0.31251281073179 0.87177590023655 0.990552074667764 0.901434829950715 0.55351978391837 0.997077346077096 0.0176401584593511 0.89030236031825 0.370490968865339 0.897985548003463 0.992686942238075 0.92212360577996 0.616138273135335 0.997741115803061 0.0147003739711722 0.870855044569055 0.328405781102455 0.879716292621572 0.991211297690093 0.907732954548945 0.571480912392862 0.997282521468498 0.00235017780913308 0.515670262264317 0.0716748032458849 0.535914985719481 0.946829845365215 0.608360222581287 0.17394205512733 0.983034980631604 0.00876237659867121 0.799812966642251 0.224641691836265 0.812499229726756 0.985255725545114 0.853566108941642 0.441391048058916 0.995422049432909 0.00468945250572947 0.680457259044293 0.133765146242205 0.69784991055099 0.972689523409513 0.756502117288536 0.296343656502935 0.991445135594881 0.0365020864099927 0.944820946977863 0.553906570172185 0.94890481506153 0.996520331835781 0.961511060002917 0.772022675138862 0.998928048153744 0.00359377949446634 0.619791262366787 0.105714588086522 0.638732840110348 0.964619841772811 0.703993028807371 0.243795525972276 0.988853844704823 0.00346836283616955 0.611355771099903 0.10239155581391 0.630467035414854 0.963382889422621 0.696510917954424 0.237283719943939 0.9884540142879 0.0100136404293097 0.820519332450098 0.24897724499201 0.832168741266999 0.987090401866339 0.869618867619738 0.474827722667218 0.995996838076605 0.0121122427131991 0.847129262032991 0.286655396021716 0.857351788225102 0.989325663498947 0.889925828189305 0.52288806831844 0.996695137787601 0.00828178251245494 0.79054806006849 0.214887518715743 0.803677340439312 0.984406008196213 0.84631092590146 0.427413439048448 0.99515533973969 0.0109261319075127 0.833133701893326 0.265818376375485 0.844119903995904 0.988166559878524 0.87929006128571 0.496839286006635 0.99633330391135 0.0110532335372872 0.83475312275382 0.268106842316855 0.845652457429493 0.988302527020557 0.880525775802626 0.499762789975527 0.996375778689818 0.00150485518358311 0.405177044163845 0.0470709638013926 0.42488939519454 0.919307934307741 0.498445860457126 0.118722474183855 0.973733668857072 0.00905068201108242 0.804991670076986 0.230382128674817 0.817424663735724 0.985722784725544 0.85760182880501 0.449459536894333 0.995568515143741 0.0041976304460538 0.655789012038155 0.121387066742973 0.673880848601061 0.969572394825593 0.735421812174506 0.273674269754282 0.990447688500007 0.0110151732825697 0.83427145442924 0.267423003276564 0.84519666727756 0.988262137225493 0.880158372982092 0.498890845219334 0.996363162163032 0.00877414036235384 0.800029590322647 0.224877529107776 0.812705340221526 0.985275374749543 0.853735203148275 0.441724799853789 0.995428213182414 0.00819851278603688 0.788855882927119 0.213173447903998 0.802064677565773 0.984248817813332 0.844980919703251 0.424921635708998 0.99510596595428 0.0115812940867649 0.841161772062967 0.277469890725241 0.851713494863553 0.988835825028634 0.885402957168733 0.511561306355501 0.99654229783206 0.0123954299064111 0.85013476075854 0.291463658914892 0.860189477699706 0.989569945685226 0.892197003186738 0.528721874115782 0.99677131995124 0.0119415298239627 0.845259384751325 0.283726539592107 0.855585634273452 0.989172867554722 0.888510533916415 0.519302652254378 0.996647473438224
123521 0.00180436872959581 0.103921150110724 0.0655035915013798 0.887325093536874 0.977844315221301 0.130554267043843 0.276570672611244 0.85810018243202 0.017009290846652 0.526101889655822 0.401551595867087 0.986908358538907 0.997638643500948 0.589725709002866 0.785390686704239 0.983018410922922 0.00806402338713189 0.342785977732984 0.239684449559564 0.972540438254552 0.994987268112878 0.403097717775582 0.6322673287398 0.964534735294527 0.0136451276663834 0.470212521045 0.349145353945904 0.983678397574541 0.997048132871108 0.534703575226954 0.745274919003259 0.978849292841067 0.00393280228599126 0.20211623297833 0.132776803746282 0.94505864648065 0.989733325157128 0.246978785308665 0.455056510185083 0.929620573864404 0.0119233594981814 0.436367345182531 0.31877108898004 0.981333508705827 0.996617439557909 0.500602683884191 0.718481380748266 0.97582766578432 0.00589524098591989 0.275607690324828 0.186963665296878 0.962735801699245 0.993140909215523 0.330035249182688 0.556385345229516 0.95201264878386 0.00532482135486308 0.255651422951416 0.171902792039928 0.958885314197439 0.992407386094649 0.307812610259922 0.531001416889935 0.947115009829876 0.00877222305662818 0.36215763976842 0.255494677908044 0.974718826915751 0.995393366841887 0.423680502382875 0.651774393336751 0.967326886132049 0.0145671548526396 0.486760809795822 0.364363241173821 0.984709749367585 0.997237032453574 0.551160301283741 0.757659507527158 0.980179644228268 0.0130052856929878 0.458106870575285 0.338167057765308 0.982878227795739 0.996901352282468 0.522575322236203 0.735924637488411 0.977817713994578 0.00552329165165088 0.262715882682296 0.177203952966733 0.960311662011703 0.992679666698085 0.31570710428038 0.54015317914442 0.948927943546231 0.00698902067179114 0.311083487709981 0.214406522297959 0.96841694228344 0.994214473382958 0.368948656716635 0.598159147692437 0.959259414552051 0.00774624429809169 0.333715428380107 0.232377462107341 0.971437226633445 0.994781037819809 0.393386511297934 0.62279562181339 0.963122083807367 0.00613877806060511 0.283812263413653 0.193233310260702 0.964169626963611 0.993412833075799 0.339101605846061 0.566412781945012 0.953839288876402 0.0197969452249048 0.564417597759798 0.43920320550932 0.988762647819807 0.997976220683923 0.626548826855208 0.810301419169456 0.985415526983857 0.00731467349151075 0.320998080394721 0.22223385766226 0.969790154923763 0.994472426921439 0.379691046313277 0.6091333332599 0.961014762322904 0.0128310423909665 0.454716604499746 0.335115495640129 0.982646741407461 0.996858852647444 0.51916504540911 0.733260445799662 0.977519374327796 0.0181049041726032 0.541911644011128 0.41691127032555 0.987704394616925 0.997783690791839 0.60500650616987 0.795905994829705 0.984047151566949 0.00470273072512741 0.23262362314369 0.154849317291682 0.953670753737879 0.991406314211334 0.281865561554517 0.499825974889601 0.940500257107278 0.0084221522445547 0.352723398491105 0.247759721656809 0.973686598607453 0.995201122380283 0.413683026498516 0.642393989766813 0.966003372193629 0.00194156110243227 0.110959553735973 0.0701437161518295 0.894459388702315 0.979380345589186 0.139116443774685 0.291498466328852 0.866807162869171 0.00703533272484008 0.312510694226755 0.215528951163107 0.968619739893033 0.994252605856362 0.370498567037728 0.599756808624287 0.959518555465581 0.00294520996483673 0.159321771845953 0.102772657294375 0.927896496445588 0.986324361488506 0.197031152127504 0.384515987216005 0.908104919703481 0.00502596112468438 0.244760002294128 0.163794162466107 0.956534246037014 0.991957137937625 0.295581425046086 0.516519502503949 0.944130094680558 0.00177941699169738 0.102629262196886 0.0646548293440166 0.885922827227067 0.977540067631417 0.128978947321841 0.273788280288257 0.856393068987991 0.00642345748368823 0.293175278071931 0.200444442423384 0.965712608426833 0.993704721921975 0.349398767790429 0.57758013367876 0.955806740474226 0.00699456047255574 0.311254513623379 0.2145409496779 0.968441337639384 0.994219061184757 0.369134449542155 0.598350921688059 0.959290586009917 0.0107629928658806 0.411085988921203 0.296716152705086 0.979338856299785 0.996249746579319 0.474734352814211 0.697069503073111 0.973260704452952 0.0109648898492611 0.415642124561443 0.300651831975418 0.979715629146535 0.996319294533397 0.4794216429485 0.701022259079544 0.973745345906342 0.00142922017906649 0.0841036252477059 0.0525823057382867 0.86179116078956 0.972180351205986 0.106260138426327 0.232366942124397 0.827232919969764 0.00755531894020655 0.328147206557082 0.227921705467546 0.970731092225916 0.994648834613731 0.38740154823147 0.616869668832984 0.962218375906599 0.0104213657786107 0.403217016154907 0.28995853158595 0.978668790578517 0.996125951844302 0.466612361102654 0.690141494109889 0.972399072489629 0.00747224237974274 0.325695843753135 0.225967239682602 0.97041290383728 0.994589211676629 0.384761035728369 0.614233330391495 0.961811284683381 0.00981239438128003 0.388670157545676 0.277597060258314 0.977361289057181 0.995883990852745 0.451508752925231 0.676985776093175 0.970718765277674 0.00821317785680032 0.346960708957087 0.243067924216452 0.973029609657861 0.995078589660114 0.407551480925499 0.63655289403229 0.965161413453787 0.0115605963886464 0.428693807996976 0.312020701164372 0.98075210982969 0.996510391290605 0.492787164649471 0.712114754540073 0.975079133221776 0.0073334144505669 0.321560172174543 0.222679722973775 0.969865583172709 0.99448657858186 0.380298350774516 0.609746886432394 0.961111222446514 0.0157245310247049 0.506164358908214 0.382524153811539 0.985835621092371 0.997442874275652 0.570278549696694 0.771626500750474 0.981632860779789 0.00869450923025148 0.360086544826935 0.253790858590655 0.974496671278436 0.995352020214741 0.421490067165946 0.649734177229563 0.967041970940678 0.0284909714197733 0.65296076375692 0.532098882752471 0.992233815964541 0.998605371387081 0.708974408971244 0.86115767636287 0.989910055214834 0.00895000653461434 0.366846773774148 0.259364336475099 0.97521290005244 0.995485266320598 0.428630914849706 0.656354692873825 0.967960672393633 0.00289503921298564 0.157027303306946 0.101194549174072 0.926735076971514 0.986089970295992 0.194319141332631 0.38044605666896 0.906656773844578 0.00807562379685389 0.343112533238961 0.239948645282669 0.972579113417107 0.99499449096561 0.403446458571574 0.632604210814009 0.96458427540731 0.0129041745091959 0.45614454856906 0.336399563779971 0.982744647148857 0.996876829607217 0.520602150155952 0.734385044766418 0.977645550183012 0.00661929379473352 0.299478426086817 0.205333079526381 0.96669958356141 0.993891030959739 0.356301366113707 0.584937699914225 0.957066182666042 0.00278831395976213 0.152105293434081 0.0978195324881953 0.92413601498555 0.985563713876326 0.188489590929527 0.371608158175631 0.903419667315079 0.00535205178166737 0.256628511963535 0.172634033148551 0.959087015103058 0.992445929584282 0.308906323180028 0.53227833539833 0.947371284395428 0.0269495695187027 0.639887045728334 0.517834202829086 0.991780354489746 0.998523386457295 0.697031751983348 0.854175573572007 0.989322371256262 0.00644754249040453 0.293956448784295 0.201048810314569 0.965837114222056 0.993728241730433 0.350255511824743 0.578498885240702 0.955965576685012 0.00779749387934498 0.33519477356553 0.233565056431777 0.971621053852884 0.994815428375161 0.394973568661095 0.624355609859523 0.963357407872273 0.00290767550701308 0.157606358754176 0.101592528373504 0.927031098508126 0.98614975689334 0.195003902709674 0.381476156774704 0.907025781474692 0.0133099321173276 0.463936998319557 0.343438171179021 0.983268642639842 0.996972993179678 0.528425840347496 0.740459189941931 0.978320974770645 0.0197611676074712 0.563963860584503 0.438748736614713 0.988742125342122 0.997972490205904 0.626116937954352 0.810017600277741 0.985388982076999 0.00823155307865082 0.347471438404332 0.243482742192615 0.973088680359213 0.995089612265119 0.408095664054436 0.637074045063747 0.965237101450085 0.00563255113364441 0.266549171959006 0.180094310499253 0.961055658405903 0.992821429202177 0.319978025529026 0.545041981969619 0.949874199914408 0.00206530893306092 0.117215654511946 0.0742908470159861 0.900162834029107 0.980594201962283 0.146698126006628 0.30444788759432 0.873794095816702 0.00488321011633682 0.239446803685935 0.159866512999358 0.955314258199987 0.991722789027877 0.289588022898391 0.509285111721506 0.942582848240818 0.00624804589561448 0.287434595814318 0.196015980993548 0.964777903492871 0.993527992943779 0.343091552629762 0.570767480260077 0.954614683851809 0.00311123568684053 0.166828007680723 0.107956787419116 0.931491162482473 0.987046813167713 0.205878926376463 0.397613890091531 0.912593334606038 0.0204192020430189 0.572165910664715 0.446996562158277 0.989108207165687 0.998039015749457 0.633908786711497 0.815108643913254 0.985862541836042 0.00645669749032847 0.294252938342409 0.201278305891638 0.965884205092369 0.993737136156608 0.35058058982182 0.57884707795271 0.956025655168801 0.00271834132208536 0.148847523312829 0.095593363832576 0.922329844204155 0.985196587760786 0.184622227550097 0.365676656268815 0.901173025799332 0.00602336281945554 0.279946806897062 0.190273763135471 0.963504042364285 0.993286687600471 0.334835180288848 0.561717166086228 0.95299116408474 0.0167275849995763 0.521864910995561 0.397476374210629 0.986687055826723 0.997598285424815 0.585609516925329 0.782513595300673 0.982732502565551 0.0110407307026928 0.417335909794037 0.302119289643015 0.979853672802356 0.996344764853012 0.481161327505149 0.702480962834109 0.973922938389967 0.0124649951136307 0.447458411242197 0.328615870298763 0.982139741474981 0.996765712916601 0.511843765231733 0.727487908094865 0.976866097866542 0.00296973992659644 0.16043914845977 0.103542283180049 0.928451090012152 0.986436118815905 0.198350598186338 0.386486642646842 0.90879678009815 0.0179595127617594 0.539872632511756 0.414916584273066 0.98760427665779 0.997765458640137 0.603042616632237 0.794568965431732 0.983917739093071 0.0141575964767827 0.479535772879059 0.357688819835716 0.984267947857638 0.997156153000466 0.543992541271457 0.752307452145776 0.979609658799974 0.0177624343722504 0.537080573237044 0.412191849007089 0.987465983356608 0.997740269518489 0.600350117269407 0.792729049619517 0.983738994005383 0.017236090378275 0.529460600390823 0.404794358365516 0.987081340582169 0.997670179204699 0.592982351223739 0.787653442667263 0.983241918726518 0.00766613139005034 0.331390001731214 0.230513881051268 0.971145088682391 0.994726362508508 0.390889219773412 0.620331263345477 0.962748160481977 0.000860736898531824 0.0523755667633622 0.0323259530179857 0.789611063059273 0.954615338312095 0.0667830108568698 0.154118360814228 0.742399480669377 0.0114346781329609 0.425982521473248 0.309647374725376 0.980541846291116 0.996471651578882 0.490018201655078 0.709838119428028 0.974808490002342 0.00951360191323699 0.38127710974181 0.271378888011589 0.976659991580007 0.995753993181412 0.443788126047735 0.670120128702359 0.969818051441175 0.0014998190063803 0.0878985925827727 0.0550404255985406 0.867442564454269 0.973456931586803 0.110933772335306 0.241090914762693 0.834025268819624 0.00793226397991099 0.339054531352066 0.236671165637807 0.972093443479095 0.994903754671976 0.399108433585033 0.628397714745019 0.963962250357681 0.00437817345635429 0.22004685224283 0.145679152966105 0.950391286892948 0.990772154238541 0.267554758742926 0.48187447979522 0.936350724289352 0.00303161401692425 0.163244697365481 0.10547789309213 0.929812927179909 0.986710086996704 0.201659855254474 0.39140221259135 0.91049664772694 0.0165795626914418 0.519609074654047 0.395313674790125 0.98656779953729 0.997576530987119 0.583414352142552 0.78097137124505 0.982578447182206 0.00289425168433308 0.15699118910857 0.101169734675687 0.92671654881511 0.98608622718985 0.194276427125857 0.380381745265948 0.906633679595411 0.0259142430699322 0.630563713689453 0.507781639330831 0.991445754843676 0.998462852064516 0.688467606077279 0.849091774910668 0.988888834701935 0.0113956371353118 0.425136793427438 0.308908318452184 0.980475728946874 0.996459467070082 0.489153677916354 0.709125036400425 0.974723393342645 0.00488458619431753 0.239498370864894 0.159904545100379 0.955326343625324 0.991725112923135 0.289646276051545 0.509355872363783 0.942598170028905 0.00368796641943192 0.191910642628571 0.125521612921606 0.941610623538764 0.989056540710213 0.235175608034669 0.439107924140434 0.925280286609509 0.00870278692225071 0.360307771899639 0.253972699251283 0.974520518141447 0.995356459226244 0.421724157078635 0.649952612546755 0.967072552786219 0.00351577223116001 0.184578305516812 0.12034804103721 0.938915598690204 0.988524745337588 0.226653887558722 0.42732534571372 0.921894039972636 0.0118522423645208 0.43487884969843 0.317457794393789 0.981222280948187 0.996596968126257 0.499089096933212 0.717255173435862 0.975684443347273 0.0103961725082487 0.402628603754518 0.289455232804732 0.978617670761218 0.996116501755064 0.466003675472655 0.689618215590987 0.972333352177204 0.00795186183278144 0.339612162734089 0.237120820920024 0.972160840812833 0.994916350746931 0.399705103504528 0.628978362061318 0.964048559125305 0.00551307040752737 0.262355270596409 0.176932549407967 0.960240612910383 0.99266611949439 0.315304861457076 0.539690506765439 0.948837601309554 0.0044196846014936 0.221677912347031 0.146862771482883 0.950836269183824 0.990858410564172 0.269416323265926 0.484241357886523 0.936913288230525 0.0113525372552284 0.424200318602736 0.308090654609058 0.980402220081797 0.996445918827189 0.488195943617561 0.708333802452259 0.974628787358382 0.024836972530171 0.62035875158233 0.496891135015052 0.991068257246043 0.998394516500014 0.679048002593465 0.843424321420894 0.988399820806678 0.00494781165229924 0.241860317817711 0.1616483799928 0.955874693609029 0.991830504258812 0.292312690806315 0.512585394039733 0.943293479174394 0.00388207486478976 0.200022559985151 0.131283217390543 0.944377978304735 0.989600040624821 0.244562835470289 0.45182642972595 0.928763060503305 0.00764980208570684 0.330914066598038 0.230132956226792 0.971084813771594 0.994715078363867 0.390377725253768 0.619825049952489 0.962671019477233 0.0139997648433304 0.476698504030627 0.355080635477641 0.984090901739137 0.99712372493111 0.54117044494939 0.750182516923938 0.97938128719139
123541 0.00478713577640608 0.738870472964207 0.216081269314985 0.968175127316404 0.997799388938507 0.875830735591249 0.772114420054863 0.991131314990675 0.00333570302264676 0.663158137160574 0.160925639807539 0.954888555993433 0.99684029215351 0.830731582173103 0.702155410639716 0.987303038788036 0.00191252155268592 0.529892329705752 0.098941201339633 0.923774422978911 0.994494150645106 0.737522877479252 0.574416871787321 0.978031376127232 0.0018034203271591 0.51521162009962 0.0938173071103254 0.919525989810733 0.994162374078665 0.725973036403933 0.559971964846042 0.976730781997284 0.00678515414683484 0.800739148878124 0.281337589631317 0.97737863316766 0.998449508414208 0.909235967638034 0.827940860639187 0.99373900127344 0.00339395957480859 0.667027675246234 0.163285229901342 0.955631004216432 0.996894540356681 0.833160393406774 0.705775719643168 0.987518979463647 0.00332336565995936 0.662327150749475 0.160424261198216 0.954728134796282 0.996828560406088 0.830208152629401 0.701377308285755 0.987256348663632 0.00104723309175339 0.381443567510791 0.0566694033844525 0.868941641279702 0.989981824382453 0.605872615479088 0.424765019990382 0.960562007603314 0.00277004496585792 0.620344949127184 0.137318296541939 0.946143511935176 0.996195366424451 0.802886509678272 0.661770828682665 0.984741268473451 0.00123985985438884 0.422044565977799 0.0664129157852178 0.887021623769178 0.99152669504296 0.645435556773947 0.466499556664903 0.966490049433462 0.00239485727702663 0.585427999290085 0.120929187342115 0.938205538344841 0.995600291734881 0.778770822197658 0.628381471369951 0.982386358103494 0.00221829432560305 0.566683983649796 0.113003490589623 0.93360261919262 0.995250927692756 0.76526332035816 0.610286704162736 0.981007742055811 0.00187132829618941 0.524454660049288 0.0970132689268242 0.92222401967793 0.994373402252534 0.733277975837065 0.56907539012672 0.977557731295832 0.00129040485796982 0.431832723302712 0.0689369663039315 0.890969369230221 0.991856299164404 0.654537215905944 0.476468755365104 0.967761891966268 0.0047250586332977 0.736332200061527 0.213868044764274 0.967768546656355 0.997770403328297 0.874397453972305 0.769798612281384 0.991015290913092 0.00638316472859187 0.790748453924555 0.269076311018808 0.975978741054919 0.998351358891161 0.904033210743125 0.819005747377159 0.993344653910848 0.00202867065267035 0.544577977454124 0.104334006266195 0.927831427527247 0.994808345768202 0.748797223953793 0.588790991390832 0.979265443805815 0.00139646271753008 0.451333320167269 0.074189851067213 0.898418429132379 0.992470929364883 0.672196446228662 0.496224580295862 0.970140256185325 0.00482329695228272 0.740326810428923 0.217364908709774 0.968407297952413 0.997815930491762 0.876650753394227 0.773442203573295 0.991197536947069 0.00163527282198731 0.490706429672142 0.0858074479365922 0.911966048125549 0.99356490334679 0.706042978140314 0.535690310641897 0.974395168147852 0.00382295829584686 0.693010158808926 0.180268883629739 0.960429199022621 0.997243246754622 0.849111724019462 0.729958694079293 0.988908737627544 0.00179170497024029 0.513580695658422 0.0932637003885247 0.919041523339584 0.994124359522369 0.724672244351998 0.558362544181993 0.976581926999823 0.00178974205934329 0.513306363691088 0.0931708785512866 0.918959780861505 0.994117941782744 0.724453090438053 0.558091736824791 0.976556800173884 0.0049392867405223 0.744891121404426 0.221454684540337 0.969129774949699 0.997867357894069 0.879209836296889 0.777599300869827 0.991403462365923 0.00327396560477804 0.658958521112576 0.158410797951782 0.954074237410291 0.996780702343883 0.828079582542077 0.698220744294487 0.987065917035089 0.00229024921880292 0.574522865379412 0.116250309608948 0.935558597321868 0.995399777533285 0.770961758603767 0.617868698742129 0.981594759332708 0.00226738414635888 0.572062706689172 0.115221098311613 0.934949626538696 0.995353496884279 0.76918110326565 0.615491432165906 0.981412186477919 0.00186583310851832 0.523719783966687 0.0967554705960961 0.922012424644342 0.994356893610155 0.732701330132869 0.568352716110982 0.977493001592381 0.00415551544986363 0.710533355656144 0.192977020467366 0.963492063972464 0.997464148961505 0.859530620287676 0.746145402053068 0.989790657633042 0.00121915309379581 0.417936875056608 0.065375006739364 0.885320685095695 0.991383842692914 0.641567168766991 0.462305286894881 0.96593960121021 0.000605514849205693 0.262755562527062 0.033554556928177 0.793042514626191 0.982791875846015 0.470465865667445 0.299115712739724 0.933672373595683 0.00699638852573725 0.805618916227993 0.287620964175825 0.978051188326436 0.998496569665657 0.911751545539486 0.832293994155829 0.99392816858652 0.00209265051449598 0.552283545510868 0.107277640374198 0.929887351183465 0.994966595429516 0.754604498427988 0.596303036198362 0.979887886912698 0.00163899831011969 0.491276081195697 0.0859864190712718 0.912148871353562 0.99357946038859 0.706515825733627 0.536257197423803 0.97445197461984 0.000995747513885846 0.369610032891168 0.0540312482607404 0.863086860525179 0.989468747876067 0.593759971999614 0.412483742879687 0.958605209627328 0.00561721391679677 0.768674895552642 0.244546486505046 0.972771971218844 0.998125533762257 0.892281961050208 0.799155895592166 0.992438222174465 0.00106147130142973 0.384638296505952 0.0573964311267429 0.870473513212579 0.990115015867371 0.609096092644315 0.428071483687529 0.961070954445823 0.000147057088697107 0.0796279982822061 0.00835778429588254 0.481919536447661 0.932723569792411 0.177410495187474 0.0938736390809496 0.77360887189788 0.00281850319249969 0.624432170133164 0.139391493334688 0.947022842470836 0.996260715509596 0.805624315129677 0.665652441930067 0.985000392990595 0.00461521348280333 0.731718523254718 0.209921666242271 0.967023192285746 0.997717207228317 0.871778964379472 0.765584104414014 0.990802409816942 0.00538051419385089 0.760888008466168 0.236637661241301 0.971601596878674 0.998042768681069 0.888049955721298 0.792117573988634 0.992106325804465 0.00350047691184739 0.673878762135736 0.167566111284291 0.956927371745211 0.99698907388258 0.83742633928626 0.712173567791281 0.987895449703444 0.00202291983286854 0.543872401013456 0.10406848559165 0.927640723026357 0.994793633766032 0.748261783694983 0.588102103777397 0.97920760723366 0.000395634608987652 0.188851015738231 0.0221774943219815 0.714545790559328 0.973896046110744 0.367240791471442 0.218008418035888 0.901918120853844 0.000924337261283429 0.352429209997294 0.0503480727556052 0.854044364377925 0.988663570962129 0.575674797546635 0.394557354413953 0.955546345295124 0.00552228344105707 0.765613175128406 0.241393897202122 0.972314297221519 0.998093190629671 0.890623459298126 0.796390745824975 0.992308503055041 0.00131655126887457 0.436767432314598 0.0702373828554933 0.892905296365878 0.99201694740978 0.659064778416391 0.481481286715407 0.96838269188102 0.00719618697611115 0.810021314146382 0.293466282811586 0.978651778262187 0.998538544306701 0.914006799130895 0.836215071918716 0.994096935492427 0.00045158251351341 0.209959374312184 0.0252359184293667 0.740753478928509 0.97705719422484 0.398492767471741 0.241405864289267 0.913017183266357 0.0015667081449912 0.479990642760459 0.0825013051779404 0.908460311698969 0.993284713798781 0.697060882909042 0.525004827872475 0.973302739756767 0.00154032637005999 0.475746800419682 0.0812229358410831 0.907035996336114 0.993170304727725 0.693457194603991 0.520761561237149 0.972857198425274 0.00072660168634544 0.299585006665123 0.0400008517988628 0.821388620572646 0.985620053242761 0.516031078585876 0.338700234920955 0.944114348356624 0.00144496318746176 0.459813128122754 0.0765726742438358 0.901496474528999 0.992722155692376 0.679685339191737 0.504771865140087 0.971114915337826 0.00294607394987301 0.634784739299137 0.144802977671535 0.949206490461864 0.996422510591831 0.81248218217005 0.675459316723476 0.985642389300895 0.00395017404009787 0.699956936966066 0.185176207370628 0.961659423139712 0.997332131208709 0.853274011942199 0.736387416318603 0.989263453847884 0.00158605610501937 0.483059732425994 0.0834366241879753 0.909477494404927 0.993366216404625 0.699650491221948 0.528069456299738 0.973620320313866 0.00538352387361113 0.760990285270605 0.23673923877353 0.971617105948564 0.998043866645997 0.888105839488703 0.792210140704276 0.99211072766242 0.000997276106552766 0.369967867481588 0.0541097829633304 0.863268203148842 0.989484736022974 0.59413028881046 0.412855900919551 0.958666096276963 0.00254471502810872 0.60011440065419 0.127547980741423 0.94164045368819 0.995858936136243 0.789075690511392 0.642475505245909 0.98340886125843 0.001487107151508 0.466972190680122 0.0786334520949303 0.90402375085319 0.9929272441891 0.68592084853332 0.511967494946403 0.971911664385625 0.000675318506783566 0.284444680989857 0.0372810284479468 0.810388826996909 0.984544146972224 0.497725261308828 0.322493294937882 0.940121651479969 0.00434888182439193 0.719836813753029 0.200190437753772 0.965065161849183 0.997577097868999 0.864955464077262 0.754699434322835 0.990242046617772 0.00706706851064928 0.807199221730544 0.289699537025023 0.978267447696281 0.998511689351959 0.912562648741347 0.833702199153918 0.99398895514866 0.00246443456589567 0.592378090210304 0.12401441751276 0.939849150095163 0.99572427255522 0.783677315522892 0.635060355249085 0.982876294331591 0.00140530630379181 0.452899258003323 0.0746252345693682 0.898993916770871 0.992518021035142 0.673587911154485 0.49780495660943 0.970322841840482 0.00102258857811655 0.375835013265374 0.0554084067051605 0.866202851528714 0.989742611111902 0.600165951191119 0.418950916043496 0.959648942913021 0.0064690083732044 0.792964475069893 0.271728834621192 0.976291944812859 0.998373341062766 0.905193359870629 0.820990261909035 0.993432953910116 0.000221434282996075 0.115267197239901 0.0125328548511997 0.583467916011398 0.954291211764438 0.24515686432 0.13495387463321 0.837287359543558 0.000632740573932499 0.271369246823244 0.0350113680207885 0.800172383019077 0.983520550705963 0.481442138054857 0.308422707858891 0.936346289634703 5.99147318765633e-05 0.0340461936273325 0.00342182134947737 0.274812936053226 0.849580330588337 0.0807665907206688 0.0404959425162255 0.581958066719998 0.00320864182377501 0.654399991713734 0.155733743833968 0.953180097224829 0.996715162338874 0.825181895890735 0.693943267896179 0.986805216843064 0.00217054646864689 0.561321503703723 0.11083602548671 0.932237951260641 0.995146733104476 0.761323292129532 0.60508778733486 0.980597144383034 0.00542172202948372 0.762280850806793 0.238026145586144 0.971812489793678 0.99805769605452 0.888810315174186 0.793377901654655 0.992166173744602 0.00116417665838052 0.40674307014976 0.062608338688628 0.880546219905813 0.990980135903767 0.630875658962776 0.450843584060996 0.964386540783708 0.00380181254757977 0.691824347260193 0.17944757790276 0.960217050464658 0.997227897469855 0.848396980148554 0.728859764140664 0.988847501724166 0.00181866535529788 0.517317671053592 0.0945367157232583 0.920147821148402 0.994211112811528 0.727647492228553 0.562048856182222 0.976921679784831 0.000324216357245041 0.160212910113275 0.0182458793783627 0.672257671600423 0.968325805589476 0.322299617497203 0.185962444280471 0.882836502376279 0.00251470352497298 0.597256781320343 0.126230292525043 0.940983399194073 0.995809596521179 0.787089329500213 0.639738875359458 0.983213682913799 0.000811986018904692 0.323423115649146 0.0444959207281937 0.837122781798312 0.987113775323441 0.543722153359718 0.364033115210551 0.949699459505776 0.00411095447448471 0.708301648132348 0.191296616537308 0.963109342018734 0.997436617482344 0.858218420403445 0.74408936644973 0.989680677723554 0.00232953225714166 0.578684367323739 0.118013062686853 0.936578694120483 0.995477177766308 0.773957866469868 0.621885265651917 0.981900209930335 0.000289548476096341 0.145571209327828 0.0163261763115753 0.646865864384107 0.964666240282699 0.298103192631987 0.169442324706917 0.870619419453447 0.00643575574375869 0.792111617956732 0.270703579059379 0.976171588987882 0.998364895456581 0.904747281604808 0.820226680106348 0.99339902742906 0.00523975968408466 0.756005753637897 0.231857464211258 0.970856962375953 0.997990013837645 0.885372979462672 0.787695053223751 0.991894860645328 0.00102584138220846 0.376581083869697 0.0555750338824279 0.866570872841467 0.989774836284675 0.600928600135917 0.419725020744903 0.959771869255018 0.00255044782409517 0.600655675640108 0.127799242525724 0.941764307889107 0.995868229446012 0.789450929869415 0.642993552083724 0.983445630371807 0.000182015592011114 0.0967293183370566 0.0103244471867962 0.535180035123365 0.944935183787011 0.210704413150214 0.113656613298676 0.808780983618717 0.000655264224295172 0.278344950885061 0.0362133217894869 0.805710109801277 0.98407833922326 0.490185016855571 0.315937892303863 0.938400804546311 0.000398503626480504 0.189960796995604 0.0223347892291585 0.716017876249482 0.974079181944302 0.368922094183801 0.219243230615166 0.902555702147275 0.0020971388882428 0.552814373704265 0.107483432872677 0.930027201555003 0.994977336476747 0.755001860322531 0.596819774062332 0.979930156151181 0.00124774702775115 0.423594016846404 0.066807659051464 0.887656331553926 0.991579870861075 0.646887191585669 0.468080034987079 0.966695069765266 0.0032686271515141 0.658590479512496 0.15819264519692 0.954002444737358 0.99677544419689 0.827846370235212 0.697875646895965 0.987044997749295 0.000883056781524073 0.34206459667259 0.0482060516682248 0.848251369239273 0.988139425020859 0.564467636820341 0.383687873416426 0.953562925901225 0.00217656424966832 0.562004620245063 0.111109768264493 0.932413017912544 0.995160115556854 0.76182711169927 0.605750618622874 0.980649865936068 0.000912762000810831 0.349555924642454 0.0497483944140025 0.852465036558956 0.988521325913553 0.572590771676255 0.391548278337426 0.955007468998298 0.000651705429844135 0.277251649171253 0.0360236056255126 0.804855624842123 0.983992730801034 0.48882325648581 0.314761334825097 0.938085047181044 0.00181850661960569 0.517295836182036 0.0945292308021359 0.920141395875185 0.994210609515227 0.727630162477204 0.562027331667929 0.976919708209728 0.00365536031850105 0.683354714775713 0.173714824513063 0.958683167842417 0.997116730609898 0.843255512737083 0.720997497418758 0.988404172071349 0.00053300911503233 0.238792969567002 0.0296537239713178 0.771314823120476 0.980495305149219 0.438836025092891 0.273065354734101 0.925318527234118
123561 0.00515468320516352 0.421899445318897 0.0673311039034396 0.963428510234482 0.894692141964136 0.87879536887161 0.463994333267206 0.89513108622195 0.0118314981800741 0.627758538167878 0.142970469334123 0.983838390527612 0.951532728434814 0.943676176249325 0.66670535648058 0.951747527448295 0.0226149774560414 0.765205278493603 0.243789503217939 0.991571252852395 0.974319441463503 0.970040319278569 0.79447942758357 0.974435966627744 0.0210827873119771 0.752075163394281 0.230811182429553 0.990950192494371 0.972462508228666 0.967884166534786 0.782521103562264 0.972587222137998 0.00279224539281993 0.28284108097451 0.0375481687130206 0.93436744088562 0.821150272917258 0.796674870746265 0.318710567776507 0.821834711865913 0.019090562744564 0.732709800833677 0.213319294118223 0.989995098790785 0.969616096025896 0.964581750122853 0.76479011369193 0.969753300032622 0.0155479415155259 0.689876894462901 0.180361043766121 0.987699686882636 0.962820744571561 0.956710736663792 0.725169775668132 0.962987462871985 0.0344535187143693 0.834051502907971 0.332071801111666 0.994518215950619 0.983195976827592 0.980366135991065 0.856353285987056 0.983272916317341 0.0200025275858313 0.741927205092166 0.221415292570563 0.990455686302969 0.970987361231389 0.966172295201092 0.773243607026678 0.971118557486047 0.0143272612456734 0.671844756157731 0.168414398102688 0.986649363145585 0.959732617824712 0.953139809614533 0.708322120278892 0.959912607272833 0.03305880595415 0.828047333847875 0.322655227404198 0.994280063486357 0.982474605243378 0.979525813302747 0.85101187810354 0.982554789025828 0.0279268893382144 0.801844046021712 0.28585784970422 0.993200408331873 0.97921322044938 0.97572922995046 0.827579396747371 0.979308011747528 0.015204882005107 0.685008097462502 0.17703540887619 0.987421324524507 0.962001019801888 0.955762488490654 0.720630682682489 0.962171269472033 0.0117640474452486 0.626405595836874 0.142263033972407 0.983746140488007 0.951265212843431 0.943367877242103 0.665418523651414 0.951481136988965 0.0423349800051172 0.861620669304939 0.381159247812185 0.995570488253947 0.986391904730767 0.98409155809716 0.880747181554763 0.986454412833051 0.0425742603794081 0.862320973160931 0.382548598445626 0.995596369519263 0.98647068688801 0.984183444244876 0.881364018405864 0.986532838049167 0.0142178077251975 0.670127239440104 0.167327624801527 0.986546494293515 0.959430878828417 0.952791098257015 0.70671217756836 0.959612160248976 0.0316605460638082 0.821594715371168 0.312972766144109 0.994020373065397 0.981688806943867 0.978610676449862 0.845259977300539 0.981772519280846 0.0423476497907538 0.861657919833497 0.381232952594458 0.995571865954405 0.986396098215018 0.984096449029338 0.880779995800348 0.986458587319184 0.0195821974731675 0.73775697830012 0.217702729282625 0.990248675458016 0.970370724999097 0.96545696004001 0.769422155540669 0.970504625002287 0.0617165081838284 0.902577740236917 0.478202065770057 0.997018700474376 0.990813329374879 0.989252247692718 0.91659125920254 0.990855716163874 0.0177405483199009 0.717824964960643 0.201049322184605 0.989227293055087 0.967335946338036 0.961938629882206 0.751084861300581 0.967483101473105 0.00568326977705519 0.446004312247046 0.0737628270386314 0.966733817646455 0.903588117603197 0.888867433489449 0.488472079058428 0.903993960589059 0.0129094865848918 0.648146414003029 0.154133079403092 0.985183866702806 0.955445899063771 0.948189133473454 0.686026981223355 0.955644163970237 0.0130597638049646 0.650815858901687 0.155668058273447 0.985354054350868 0.955942400216718 0.948762165724907 0.688547133919869 0.956138557129831 0.0214477816837456 0.75533064287208 0.233939379594396 0.991106118057446 0.972928269126302 0.968424849820793 0.785490827371509 0.973050932117252 0.0297034940326186 0.811741170588871 0.298996004947438 0.993616113856251 0.980467240945756 0.977188535572645 0.836453310459975 0.980556427243624 0.0446729297860436 0.868186068785273 0.39450072217251 0.995811539916097 0.987125990907414 0.984947842429079 0.886524636658376 0.987185170829296 0.0169355624223268 0.708155341678771 0.193565717420796 0.988711878084178 0.965809351048267 0.960170170623078 0.742145575042031 0.965963141669902 0.0378292456552798 0.847042575414981 0.353919232579682 0.995022321164368 0.984725284276899 0.982148306668564 0.867875059846971 0.984795329910795 0.00646363724438292 0.478169468152108 0.0831098216242272 0.970654530931032 0.914291291455275 0.901025821970237 0.520820639975528 0.914656335149731 0.0408457365755771 0.85710511935385 0.37238566073396 0.995402623323571 0.985881132553458 0.983495888367571 0.876766495443989 0.985945953433497 0.0236659219470383 0.773456435613651 0.252463762970142 0.991951130703882 0.975457602026529 0.971362555985809 0.801968069222254 0.97556909229982 0.012961127561674 0.649068235906187 0.154661132888663 0.985242788071481 0.955617755808114 0.948387469381264 0.68689750161891 0.9558152913217 0.0046791680345807 0.398374169047596 0.0614742928822574 0.959842736264258 0.885170152074208 0.868047976152389 0.439907961845609 0.885643712919139 0.0268352455263114 0.795249468652463 0.277562737160767 0.992917873097446 0.978362154315562 0.97473919975259 0.821650786643847 0.978460741253414 0.0235976938960058 0.772937884850407 0.25190610758364 0.991927487313429 0.975386711405186 0.97128018510004 0.80149803158338 0.975498515628737 0.00624101184081255 0.46937548090277 0.0804610827842035 0.969632922765631 0.911486431990816 0.897835352800735 0.512011893733256 0.911862270301389 0.00552674290687995 0.43907578761473 0.0718667962574261 0.965818665189344 0.901113517885192 0.886062641475436 0.481457172395297 0.901528642427228 0.00173704982430909 0.196845528106731 0.0236704001830553 0.898446588134909 0.740476126525958 0.708874662398607 0.225234322429526 0.741372059420405 0.0554188586634302 0.892052417816557 0.449777926151049 0.996658836006967 0.989712160602804 0.987966231063703 0.907424644661602 0.989759575612217 0.0453383095632284 0.869947666059451 0.398204732908356 0.995875618317772 0.987321255944494 0.985175648143503 0.888072748437735 0.987379549737702 0.00313996051313969 0.307315574732077 0.0420415290651117 0.9412274973024 0.837789648098643 0.815078533016622 0.344796622310291 0.838422939617419 0.0139749830544603 0.666253357194517 0.164907294855168 0.986312604860735 0.958745296844511 0.951998923672732 0.703077567522739 0.958929510620054 0.0355597679508229 0.838534984492472 0.339375298669913 0.994693899969499 0.983728586984281 0.980986704566919 0.86033512990773 0.983803128019699 0.00398778120332548 0.360585513798408 0.0528364296490213 0.953175228233742 0.867811857387492 0.848544265470467 0.400804215490716 0.868346357055855 0.00319248609954798 0.310869607232292 0.0427169185682948 0.942141395831809 0.840038627775673 0.81757382871857 0.348565993000197 0.840664808856573 0.0277648882803001 0.800891460931364 0.284637736479587 0.993159873816211 0.97909105925072 0.975587104256908 0.826723793178382 0.979186395784096 0.0324340324885028 0.825220498664372 0.318359378494594 0.994166778587399 0.982131711856041 0.979126451054183 0.848493495390716 0.982213436073574 0.0413441753905924 0.85864731881526 0.375346633695848 0.995460146521857 0.986056121474524 0.983699951176901 0.878126671189578 0.98612015027666 0.0195413284150886 0.73734449749789 0.217340034837891 0.990228077308635 0.970309396742591 0.96538582381276 0.769043888887758 0.970443565457372 0.0295512809644779 0.810930750338283 0.29788748398319 0.993582442531546 0.980365587334248 0.977070217767748 0.835727743098202 0.980455228528639 0.0117537467858494 0.626198133064077 0.14215490451535 0.983731960974511 0.951224102607727 0.943320502139755 0.665221146904494 0.951440199598147 0.00125814432223741 0.150695352963364 0.0172489455448684 0.864953017500261 0.673798271735938 0.638046386507786 0.173869280983478 0.674823305766103 0.0135433925955644 0.65914362252069 0.160573532574926 0.98587649114119 0.957468697889223 0.950524335828331 0.696394821193439 0.957658360286884 0.0190750544808501 0.732547512496621 0.213180294363496 0.989986889403859 0.969591678540765 0.964553434777234 0.764641046641854 0.969728989366735 0.0195456392918833 0.737388065640651 0.217378306362124 0.990230254029061 0.970315877393062 0.965393340816007 0.769083845585332 0.970450017714328 0.0125310826364748 0.641244088385387 0.150245200440243 0.984737527069232 0.954145393155738 0.946688626208174 0.679500304950715 0.954349168777469 0.0340790651592235 0.832479389348866 0.329566786197541 0.994456179824017 0.983007998655041 0.98014714101297 0.854955706842761 0.983085784021647 0.0124253345963424 0.639267471627225 0.149152840024852 0.984608009384761 0.95376845792568 0.946253847434817 0.677628502179201 0.953973827826293 0.0168320549400573 0.706864892871939 0.192594168365451 0.988642068765879 0.9656028327707 0.959931003717913 0.740950441682488 0.965757519383304 0.00365231827561688 0.340507515056128 0.0485921647381454 0.949077073031521 0.857360630224171 0.836856062665805 0.379817019372983 0.857930470914265 0.0138016119785397 0.663432555330368 0.163171343795271 0.986140648374223 0.958241671685972 0.951417114140806 0.70042805826092 0.958428036777613 0.0233713062010385 0.771200671677005 0.250050335716062 0.991848055419427 0.975148599296603 0.971003526942941 0.799922765543964 0.975261457695922 0.0058434389460799 0.452921264215016 0.075695589339964 0.96762116567379 0.905996040224171 0.891598904118071 0.495458623084901 0.906392797177582 0.0271138997725803 0.796972748528818 0.279696640267602 0.992992140258536 0.978585768950015 0.974999298772412 0.823201260803489 0.978683359247376 0.0197628176509182 0.739564928491571 0.219301994937725 0.990338698477145 0.970638817640507 0.965767945120923 0.771079538873437 0.97077154257827 0.0443158529402284 0.867221924448425 0.392496251822977 0.995776362277163 0.987018816834111 0.984822814410066 0.885676965464397 0.987078482970426 0.00741032637405913 0.512561832842761 0.0942178447070434 0.974331025047012 0.924479753769018 0.912640520411974 0.555017905880166 0.924804972466866 0.00389007347330471 0.354863482424762 0.0516038540175481 0.952051031418969 0.864928627803341 0.845315688799193 0.39483806481408 0.865472978493715 0.0114008652763254 0.618951702412681 0.138435426232673 0.983230985258868 0.949773157200603 0.941648869294833 0.65831843187427 0.949995344540734 0.00611038938265782 0.46407827989475 0.0789003909227129 0.968999935987317 0.909754216886296 0.89586650640064 0.506692991221656 0.910136685226397 0.0181603137969187 0.722623268103785 0.204901644046998 0.989478128090946 0.968080058679312 0.962800969004189 0.755510223368227 0.968223971626864 0.0321882653406345 0.824083898807106 0.316656087003279 0.994121017810449 0.981993247777057 0.978965197528174 0.847480268874365 0.982075593730036 0.0252514913484266 0.7848921016392 0.265214314972703 0.992464878293288 0.976999697273984 0.973154877807173 0.812313743433093 0.977104346603581 0.020460620448173 0.74632749649407 0.225425047306765 0.990671701463838 0.97163138001372 0.966919556768616 0.777270233518566 0.97175974869182 0.0111673449969227 0.614002846011304 0.135957740534174 0.982882356244537 0.948765183823561 0.940488070336847 0.653594707803185 0.948991590640753 0.0294286827386901 0.810273102957956 0.296992340334238 0.993555070786778 0.98028296258771 0.976974051285448 0.835138813118287 0.980372973454499 0.00989517776681427 0.584661090216098 0.122226830045746 0.980699737671443 0.942486937862987 0.933266898191816 0.625426538182898 0.942739413867396 0.0266648200363043 0.794181510261865 0.276252001561965 0.992871691775988 0.978223139376478 0.97457751353026 0.820689485209614 0.978322345664021 0.0337709782862119 0.831164336756526 0.327493087604145 0.99440411312789 0.982850266634208 0.979963393747446 0.85378610591844 0.9829287615212 0.0142379605487837 0.670444792737207 0.167527919059927 0.986565551909156 0.959486769810392 0.95285568719997 0.707009910368505 0.959667811983184 0.0502344542197618 0.881653958508651 0.424272044415532 0.99629513565795 0.988600932778617 0.986668959050127 0.898338216886666 0.988653410544384 0.0159634391490034 0.695580229384673 0.184356144465926 0.988021001042647 0.963768117052292 0.957806976837648 0.730477629254801 0.963930746314156 0.0252650052710788 0.784984760517619 0.265321294888408 0.99246898200336 0.977012028405197 0.973169213649076 0.812397413566357 0.977116622943354 0.0149932309908267 0.681929039886455 0.174971325356544 0.987243317004223 0.96147731058587 0.955156806586294 0.717756363500108 0.961649813129731 0.0475864449666054 0.875582810937717 0.410427656422036 0.996078920624996 0.98794112078839 0.985898913745845 0.893019115062288 0.98799659924209 0.0109405121602692 0.609073387707156 0.133538456787994 0.982529713341959 0.947747054147661 0.93931597965395 0.648881728481986 0.94797771338943 0.015098235764153 0.683463951092292 0.175996544740207 0.98733224627042 0.961738898337491 0.955459325379979 0.71918957791748 0.961910275910418 0.0167536896146365 0.705880463048876 0.191857188330086 0.988588649167297 0.965444840475092 0.95974804569199 0.740038382821145 0.965600212278959 0.0165177217836207 0.702876853724716 0.189630615540089 0.9884247710346 0.964960375136515 0.959187087334187 0.737253758872882 0.965117846557887 0.0149877489594509 0.681848506158214 0.174917737203954 0.987238640451872 0.961463557019788 0.955140901725688 0.717681145533711 0.961636118693972 0.0175293756834828 0.715349357653534 0.199098432167538 0.989096613232191 0.966948583067871 0.961489807941301 0.748798938772857 0.967097423959245 0.0147898676787836 0.67891458864454 0.172979130313108 0.987067543367621 0.960960547765122 0.954559264454335 0.714939520985665 0.961135270807551 0.0303036743441013 0.814872487299445 0.303336377170213 0.993745605678033 0.980858308562728 0.977643749752196 0.839254984938958 0.980945743952727 0.0132675918112397 0.654442857251917 0.157782487399053 0.985583157894397 0.956611325277078 0.949534352858574 0.691967710167577 0.956804638521744 0.00961730683050946 0.577659717801791 0.119174207884382 0.980147706988989 0.940907792776574 0.931453009060908 0.618664144840713 0.941166768317889 0.0310054793503459 0.818409068720992 0.308350677035605 0.993890705256194 0.981296761454317 0.97815419427217 0.842415852550142 0.981382232094511 0.00958369713323713 0.576797108656553 0.118803656612262 0.980078810014044 0.940710952081435 0.931226975763426 0.617829877915481 0.940970736169491
123581 0.00268409274405017 0.789526742485362 0.244640667407771 0.880465514379291 0.888038788600079 0.994326659619164 0.840718092947734 0.989520532878707 0.00447915520050424 0.862471187641705 0.351258957891633 0.924891246446016 0.929874043621592 0.996598667584363 0.898208348761035 0.993705069875005 0.00326242366453102 0.820211748749397 0.282580871952543 0.899578817402457 0.906070327987117 0.995330372285798 0.865213986483188 0.991367150737946 0.00565394185729358 0.887959686042196 0.406269057277988 0.939621175652506 0.94368627177647 0.997306670605761 0.917705575342323 0.995012374219965 0.00206815131832217 0.742837674845729 0.199614071985544 0.850119777111947 0.859308431849259 0.992644926316897 0.802544761116984 0.986433570051938 0.00636917606182727 0.899339242270917 0.43546845174982 0.946072315423631 0.949726317386912 0.99761011406404 0.926314648735774 0.995573156787042 0.00204017487507162 0.740221941192422 0.197442549074144 0.848372526712483 0.857650362969378 0.992544612377394 0.800373133355223 0.986249714525271 0.00324718193222895 0.819517897096558 0.281629396009413 0.899153604829183 0.90566972006773 0.995308485255404 0.864665154183234 0.991326849544854 0.00747081979627084 0.912977794217143 0.47528765876749 0.953704935696325 0.956865350225611 0.997964062443357 0.936556131107434 0.996227643118941 0.0020259548795228 0.738871958237634 0.19633432140215 0.847468756075572 0.856792557752928 0.992492570359695 0.799250962999846 0.986154344205157 0.00578501988982595 0.890232507217649 0.411841001569139 0.940915737746357 0.944898786645439 0.997367882011127 0.919429730944406 0.995125473334739 0.00314467306691599 0.8147091141995 0.275164821925575 0.896197888519852 0.902884357689915 0.995155798060604 0.860855038943801 0.991045744244709 0.00303952619056139 0.8095039863547 0.268413300556581 0.892981215896891 0.899851734187274 0.994988535528329 0.856718245359494 0.990737888956301 0.00200279662124695 0.736643212630599 0.19452299727922 0.845973672549091 0.855373268029059 0.99240624655838 0.797396246846326 0.985996168945927 0.00255759354923767 0.781370736197295 0.235807142419142 0.875276772011707 0.883135152340461 0.994046974580193 0.834129037323248 0.98900653438346 0.00593836500797463 0.89277781260455 0.418229998652239 0.942361884252065 0.946253012812243 0.99743607083294 0.921357814724729 0.995251478412116 0.00152878538044311 0.68092981294171 0.155587864448835 0.807340150121113 0.818591824366227 0.990070448004037 0.750176491547593 0.981724972988281 0.00236121845368186 0.767381878766164 0.22168190881626 0.866268073285757 0.874612748437143 0.993553810380207 0.822750125430981 0.988100805353013 0.00707875447954259 0.908565700621632 0.461766860519225 0.951247475452849 0.954567661013897 0.997850695011204 0.933252078780694 0.996017972180612 0.00193980319852245 0.730384224744275 0.189554829988671 0.841754873777844 0.851366691535227 0.992161088093511 0.792173774395924 0.985547079913413 0.000423512427422257 0.371285910994794 0.0485135458330477 0.536949158435727 0.555293835014702 0.965024592521824 0.453832250061709 0.936968991952936 0.00159840185285052 0.690540756638264 0.161537897554666 0.81418247128948 0.825121100543305 0.990499464893126 0.758441549629157 0.98250819466502 0.00500536401561729 0.875181728436654 0.37709297290735 0.932285795875954 0.936811545694153 0.996956761956406 0.907968465652594 0.994366081823329 0.0040759337119164 0.850843071585745 0.329985760399761 0.918039236319425 0.923438974799197 0.996261932155372 0.889213693971771 0.993083853303091 0.00396443312113925 0.84727414813966 0.323857906775688 0.91591925014501 0.921446706576289 0.996156773574335 0.886440339137243 0.992889927701673 0.000661350106667023 0.479819538941928 0.0737649789703824 0.644283556126143 0.66106013645452 0.977322576209547 0.564818177701769 0.958709745531591 0.000482185625960007 0.402057569800853 0.0548688764691209 0.569024329870156 0.587075494880429 0.969150919768407 0.486155157794015 0.94421392079481 0.00122824882557144 0.631547898940883 0.12891176040958 0.770941278986908 0.783749314861663 0.987667105643102 0.706898625570685 0.977347911836544 0.00335762638425116 0.824428231408956 0.288468045230521 0.902155987731559 0.908497848252394 0.995462606355406 0.868544206382661 0.991610668982177 0.00149681335355176 0.676313436517906 0.152827147103651 0.804026333573498 0.815427295421977 0.989860181312925 0.746188549347805 0.981341314260656 0.00247082317409872 0.775402070847714 0.229628809185383 0.871450006944836 0.879516309065541 0.99383867153958 0.829286012598796 0.988623879113105 0.000661904622107484 0.480028866754606 0.0738223000439005 0.644475739609628 0.661248021658872 0.977341156198399 0.565024308756079 0.95874293155995 0.00186608915130101 0.722672562537147 0.183663575212713 0.83651566681446 0.846387640358035 0.991853361955789 0.785710921472924 0.984983642408705 0.000954328294349858 0.571078282143763 0.103101724228484 0.72332650313134 0.737891780575556 0.984178919884644 0.651980816010039 0.971026705713005 0.00418029625748267 0.854036308501162 0.335622744269915 0.919929279879686 0.925214642163523 0.99635529472314 0.891690040244395 0.993256054748632 0.00194015060399359 0.730419556251618 0.189582395504215 0.841778772395827 0.851389394828303 0.992162483443198 0.792203312422619 0.985549635429254 0.00666111386918934 0.903350076470649 0.44658869718783 0.948328054177639 0.951836994046505 0.99771528657154 0.929335100658336 0.995767590046236 0.00419260339166116 0.854403929672532 0.336281326407215 0.920146461532423 0.925418650193821 0.996365999404725 0.891974822830482 0.993275800621193 0.00217404082469282 0.752279829437404 0.207728927055823 0.856384436187569 0.865249902755965 0.993001394876943 0.810354346404933 0.987087160090931 0.000664820004032887 0.481126652493729 0.0741235517228249 0.645482747365485 0.662232420772134 0.977438342723017 0.566104848626922 0.958916534912539 0.00938847421106797 0.929626115409699 0.53282323649232 0.962878502446999 0.965435364047946 0.998382367774344 0.94894589856434 0.997001642634935 0.00218203364990341 0.752964560421372 0.208334853357601 0.856836170805283 0.865678125376347 0.993026907586251 0.810918898976058 0.987133953203095 0.00469322264329332 0.867940246857737 0.362019456404535 0.928085044374736 0.932871339756241 0.996754001457656 0.902417054474614 0.993991753442915 0.00212149582367505 0.747682422292571 0.203722590635711 0.853342435722968 0.862365506721953 0.992828922187379 0.806557590284515 0.986770879518073 0.00117896507524217 0.621956594581421 0.124377156758376 0.763620438676925 0.776719269457735 0.987157554191779 0.698331871947001 0.976422185881934 0.00220835264697192 0.755192824743028 0.210323598441405 0.858303825690084 0.867069198927697 0.993109620286674 0.812754410212513 0.987285671357464 0.00286940236405851 0.800436053731603 0.257222269094964 0.887333890246823 0.894524138628313 0.994692087156563 0.849479892589613 0.990192476118646 0.000738501167787353 0.507412158815319 0.081673200068586 0.669167357289206 0.685343508097101 0.979644994659306 0.591738392899986 0.962865897294456 0.00384389058787216 0.843219551333242 0.31710736312113 0.913501006492957 0.9191734089418 0.996036251785996 0.883282295965802 0.992667713217427 0.00120347566308065 0.62678819723784 0.126638208897995 0.767318844132931 0.780271701968845 0.987416123331857 0.702654020592381 0.976891840672527 0.00334025632321411 0.82367367437587 0.287401043921816 0.901695650151978 0.908064307312968 0.995439039408179 0.867948878697182 0.991567264786445 0.00464026929900996 0.866628057615617 0.35939059681499 0.927320430294547 0.932153894374672 0.99671690662709 0.901408524454144 0.993923284463022 0.00140780200991699 0.662729817164833 0.14504619585443 0.794171118026815 0.806007083879871 0.989225026482828 0.73438562297206 0.980183223396157 0.00403298574554867 0.849488223867194 0.327638460396335 0.917235383597938 0.922683621306066 0.996222112908007 0.88816156798199 0.993010417526614 0.00157145931440922 0.686890519463225 0.159245027615828 0.811592738624105 0.822650611463397 0.990337894580001 0.755308432216572 0.982213161738583 0.000759258571018894 0.514343885547475 0.0837781023652549 0.675279536899251 0.691294701839503 0.980190860645681 0.59842261236401 0.963845126491887 0.000979699268867653 0.577499070410354 0.10555577885794 0.728551509741735 0.742939475484786 0.984582702255639 0.657915978881094 0.971756523367623 0.00111492553767617 0.608723053785732 0.118414541792739 0.753379532584147 0.766872605595218 0.986429056395637 0.686423935953208 0.975100076539506 0.00267748795462517 0.789115936803985 0.244184451620023 0.880205273278563 0.887792934204638 0.994312706845989 0.840387004156212 0.989494884999653 0.000932181697814357 0.565312112612318 0.100948621937058 0.718598530398892 0.733320942803494 0.98380877828084 0.64662926560828 0.970358129369727 0.00367032826611211 0.836990305495763 0.307150405403791 0.909765378684644 0.915660137461383 0.995848872044669 0.87841531358355 0.992322318777444 0.0012840072179711 0.641829896788647 0.133986329486971 0.77869645316484 0.791188303211014 0.988196994843791 0.71602338854176 0.978311434426343 0.00835850889861108 0.921558874563569 0.503559967255549 0.958452755167269 0.961302202908938 0.998181514125622 0.942957466139849 0.996629929650487 0.00245308067288337 0.774141394967115 0.228353296668842 0.87063850916572 0.878748646544224 0.993794275088242 0.828260800742937 0.988542339831824 0.00309821268878937 0.812444536855872 0.272196836838649 0.894800645803222 0.901567233626845 0.995083284196575 0.859056877090066 0.99091226796979 0.00225977730791995 0.759432958074565 0.214181010671654 0.86108655435891 0.86970591870795 0.993265710088079 0.816240154167158 0.987572041772645 0.00406469310021251 0.850490823191782 0.329372975641707 0.917830352706562 0.923242702241423 0.996251591402342 0.888940233472081 0.993064782115624 0.00485976428696249 0.871904763190565 0.370150311734078 0.930388789161935 0.935032492001178 0.996865414370596 0.905459294910366 0.994197423495748 0.0042185229946456 0.855172167677291 0.33766413333131 0.920600045540111 0.925844700577527 0.996388340589867 0.892569744413972 0.993317012368892 0.00284978195291316 0.799334628199303 0.255909796586725 0.886644147599676 0.893873150000641 0.99465563351167 0.848597948760096 0.990125426854381 0.0042037082840734 0.854734061276072 0.336874468261558 0.920341423353046 0.925601780768219 0.996375604783975 0.89223050974009 0.993293519026054 0.00135620298067516 0.654321715583632 0.140470507182851 0.787991572223067 0.800093438900748 0.988819086601742 0.727028103074291 0.97944371830754 0.00107311128877757 0.599571615868797 0.114477688051818 0.746200782583076 0.759961478158133 0.98590712903356 0.678128883060003 0.974153862077775 0.00365359327258146 0.836363531734842 0.306175166057092 0.909388132576463 0.915305241445593 0.995829867671316 0.877924588364794 0.992287294450973 0.00206062182575086 0.742138864944188 0.199030779717862 0.849653490757041 0.858865986123082 0.992618194049935 0.801964944608694 0.986384572049164 0.00358340727514718 0.833681744399711 0.302055326668597 0.907771149765447 0.913783839547611 0.995748238886818 0.875822802863235 0.992136868666033 0.00396172456698158 0.847185336602916 0.323707672383158 0.915866392586682 0.921397025659392 0.996154145722245 0.886371248667457 0.992885082058826 0.00409844881576051 0.851543685205427 0.33120985645026 0.918454469298974 0.923829121195602 0.996282474872306 0.88975742725163 0.993121740711302 0.000703921645964398 0.495415271320872 0.0781453050103107 0.658458278227211 0.674903664525485 0.978665682629921 0.58009569333671 0.961111361817049 0.00285175510657186 0.799445942157801 0.256041994584976 0.886713892996684 0.893938979604155 0.994659322087193 0.848687108225331 0.99013221106951 0.00300386331849507 0.807671760538022 0.266095047714042 0.891844616515633 0.898779832486652 0.99492915896973 0.855258938174788 0.99062862446099 0.00248987397455055 0.776740180718641 0.230993739558574 0.872310115408311 0.880329858505817 0.993885641590733 0.830373321012563 0.98871015182439 0.0140054884778137 0.951919253945203 0.630909416817684 0.974922064845346 0.976669487350456 0.998920105026441 0.965347025080859 0.997997443276598 0.00313561417761353 0.814271850244995 0.274588000986417 0.895928363136327 0.902630307632185 0.99514182706297 0.860508028449053 0.991020026544773 0.00333271224647182 0.823343943348308 0.286936643549805 0.901494371776643 0.907874736511122 0.995428727765547 0.867688642700362 0.991548273967646 0.00334202936167817 0.823750991214302 0.287510102359088 0.901742836505313 0.908108748227881 0.995441456165386 0.868009892451263 0.991571715745234 0.00113732783500699 0.613456301756638 0.120509508364245 0.757061258920051 0.770414282997287 0.986693104773589 0.690694846597524 0.975579094571813 0.000597719417602908 0.454627335338548 0.0671403525483373 0.620760977560671 0.638023662076119 0.974967308125615 0.539794244425162 0.954511331880535 0.00115236976103681 0.616570794751334 0.121910638799482 0.759472355228904 0.772732637971387 0.986864713816615 0.693497943716374 0.97589053047446 0.0038270728109617 0.842636768476289 0.316154946708156 0.913152565809137 0.918845788228987 0.996018835799858 0.88282774020458 0.992635605919957 0.00447335220195471 0.862316651709499 0.350962269322048 0.924800734118742 0.929789080149937 0.996594250492144 0.89808922438027 0.993696918819172 0.00424539977212307 0.85596030195016 0.339092008985373 0.921064994296231 0.926281397060959 0.996411219743646 0.893179786861797 0.993359218111249 0.00249088426426183 0.776810698856464 0.231065990077574 0.872355407775567 0.880372696333308 0.993888112537885 0.830430596997968 0.988714690552389 0.00299665072642922 0.807296927275381 0.26562442855998 0.891611815042656 0.898560260957156 0.994916979493675 0.854960194019946 0.990606213207038 0.00444119334229303 0.861453948218174 0.349313222297224 0.924295174523509 0.929314493580021 0.996569563487854 0.897424003520442 0.993651363928937 0.000696552204776257 0.49278272344029 0.0773899799241363 0.656085860585946 0.672588678733267 0.978444677817984 0.57752819469151 0.960715809096868 0.00325509286090404 0.819878691968576 0.282123552507367 0.89937475011374 0.905878071976972 0.995319870762393 0.86495056967084 0.991347813805356 0.0029906720988154 0.806985117122345 0.265233872576648 0.891418083886003 0.898377533801728 0.994906839437392 0.854711627341126 0.99058755501091 0.000781682376001914 0.521616474041003 0.086041267912883 0.681633865525266 0.697476036089201 0.980748601116566 0.605402075376825 0.964846587318464
123601 0.00587413454246802 0.797066842619581 0.434248733016502 0.875493529079179 0.957469468103341 0.910346415724429 0.92577999108522 0.993896546814699 0.0101688848299158 0.872268311401441 0.57164509429459 0.924389151472735 0.975087922498691 0.946392851044007 0.955921604431248 0.996480398571484 0.00429334820257498 0.741346957725393 0.359020555858595 0.836901130937934 0.942621270518365 0.881089837060557 0.901012195207992 0.991654875895464 0.00435438868792616 0.744056418293316 0.362289892916069 0.838827248788274 0.943383346913502 0.882567332671076 0.902269606621337 0.991771396775274 0.0019901571855616 0.56999174285682 0.205742641140452 0.703534412437994 0.883687934780176 0.774103314464495 0.808045252933979 0.982128835203178 0.00998365699202681 0.870184944679303 0.567091936295098 0.923080935649911 0.974632822867509 0.945442873133581 0.955132481077196 0.996414664716849 0.0038699513933089 0.720859921596694 0.335398592068117 0.822167095724874 0.936715598257113 0.869726333402986 0.891317706935293 0.99074641555721 0.00304459016083684 0.669965103783915 0.284027296107322 0.784214109018805 0.920856164969953 0.839947481196159 0.865712306630251 0.988257676437007 0.0108770166493333 0.879658507720704 0.588217474240553 0.929009208596302 0.976688250942384 0.949741513294548 0.958701011631559 0.996711129602995 0.00605675244195235 0.802003024632316 0.441830019385928 0.878812092287399 0.95870612282967 0.912828514162086 0.927868660248179 0.9940805644083 0.00416916084808252 0.73565464321214 0.352265765764696 0.832837553262964 0.941006017190351 0.877966676418544 0.898351926456429 0.991407371873866 0.00314763133611254 0.677305092842808 0.29086546517733 0.789810358659908 0.923255496170025 0.844385144068481 0.86954655517996 0.988638867695431 0.00372394746929547 0.713026119848631 0.326848847193245 0.816452467679194 0.934388209299337 0.865289602761871 0.887521215040338 0.990385704631929 0.00420631662488025 0.737383679152208 0.354301441423243 0.834074304275015 0.941498698690018 0.878918081906095 0.899162656425443 0.991482941987762 0.00580159280098215 0.795037571728304 0.431180530386307 0.874124651369252 0.956957559001229 0.909321037109039 0.924916569459243 0.99382025414339 0.0114496163579989 0.885043560117536 0.600724473760452 0.932355729608104 0.977840782697759 0.95216103603134 0.960707054862251 0.996876896643985 0.0035003956797112 0.70014622138017 0.313328321838378 0.806957780000311 0.930474687346841 0.857881453634586 0.881167751655248 0.989775696581694 0.0052512742342387 0.77822417809657 0.406790006334299 0.862678328860356 0.952635407204174 0.900711718877833 0.917653847793356 0.993173302150279 0.01456028398762 0.907591596494383 0.657455981644595 0.946187997995691 0.982546136931721 0.962108000046305 0.968935053380657 0.997550192697791 0.00433895887465104 0.743376864819249 0.36146658591176 0.83834465184106 0.943192618701029 0.882197312832913 0.901954770350549 0.991742249679391 0.00305485654567206 0.670711288695358 0.284714454675913 0.784784962564143 0.921101904914447 0.840400900501077 0.866104371047889 0.988296795857735 0.00110582252349415 0.423922280745375 0.125725727455455 0.568485755736842 0.808348906551326 0.655457878009367 0.700325534403829 0.968263108474017 0.00509925562073687 0.77308588899216 0.399684382219865 0.859142584005733 0.951285073577775 0.89803951229192 0.915394784822563 0.992970149044297 0.00875457402817655 0.854455324396113 0.53429163266222 0.913120782056586 0.971139348922869 0.938184429183771 0.949093759752036 0.99590831222932 0.00352064649445403 0.701360151153323 0.31457517852031 0.807857961872567 0.930848251149603 0.858585785603414 0.881772582394409 0.989834113561035 0.00183377522971496 0.549790425944418 0.192666681305579 0.686152379159337 0.874991637384853 0.759444077264402 0.795005342222162 0.980631343778968 0.000401984890584883 0.210930283076872 0.0496455651601515 0.323669520981408 0.605081253707801 0.408657765623483 0.459144774792879 0.917237358655277 0.0048772099655784 0.765140887454096 0.388998302266002 0.853640266074961 0.949169165757379 0.893868928829686 0.911864428997146 0.992650823474459 0.00182033935497606 0.547966197544037 0.191523315381674 0.684563673627402 0.874183560991966 0.758095577934668 0.793802065582416 0.980490915755707 0.00646517728073356 0.812224289664754 0.458080972947837 0.885633649361765 0.961228921605676 0.917914166191179 0.9321420867241 0.994454705515445 0.00204443626737871 0.576587522323829 0.2101836774623 0.709127124737808 0.886430731761389 0.778783365801717 0.812192711308827 0.982595980450055 0.000317858940131623 0.17447789694486 0.0396648513144412 0.274511953151084 0.547801500870601 0.353335898490169 0.401630241032807 0.897568812273137 0.00168626285569259 0.528921215334753 0.179935463406481 0.667784645298731 0.865509392645383 0.743763882685015 0.780974628074222 0.978969581116745 0.00936179838868951 0.862671132629938 0.551085141545226 0.918341482938254 0.972976806486706 0.941994692993284 0.952265794332152 0.996175026861451 0.0029765109435562 0.664930475208612 0.279437301450777 0.780350934427934 0.919187180154637 0.836874540316459 0.863053386993988 0.987991519006088 0.00230361854250733 0.605491333546474 0.230728940455329 0.733170288205213 0.897927764186748 0.798703247692391 0.829761807166114 0.984527775566721 0.00895909864317698 0.857329040930348 0.540084260553834 0.914951468774692 0.971785265608093 0.9395219633675 0.950207771241208 0.996002168401742 0.00711881918503582 0.826568179016369 0.48223221380157 0.895094187287306 0.964685468461059 0.924930758890948 0.938024608769634 0.994964600893097 0.0075240835411412 0.834418733831347 0.496168654494689 0.900217306131179 0.966537121055675 0.928712841376044 0.941188952243923 0.995236462386081 0.0123352815856252 0.892495356647401 0.618665628686828 0.93695907281106 0.979417100629891 0.955480939919797 0.963456648264006 0.997103073482449 0.0138423369595497 0.903198732975301 0.645812687096817 0.943515722588851 0.981644360949567 0.960193043133058 0.967353409512586 0.99742158599283 0.00216476633309878 0.590514147405201 0.21985566411619 0.720805248930919 0.892073776920413 0.788498993144447 0.820778702666705 0.98354942991317 0.0065536050221247 0.814300873599676 0.461477303260432 0.88701134287118 0.961735315686229 0.918938590509818 0.933001908040637 0.994529603047039 0.00562777968679336 0.790007457599236 0.423693685509792 0.870719852022595 0.955679703797472 0.906766721790897 0.922764247399925 0.993629502853526 0.00276151185117509 0.647976234962824 0.264551691205687 0.767192088535022 0.91342301340935 0.82634839738679 0.853921644785068 0.98706592920259 0.010315516899718 0.873871272506567 0.575183331175627 0.925393970026268 0.975436890809463 0.947121981929512 0.956527084592966 0.996530767309006 0.00188717004441516 0.55689724030308 0.197178988831857 0.692311311702149 0.87810313716389 0.764658046884192 0.799651871525512 0.981170021408296 0.000247475992742848 0.14129415588112 0.0311534446796007 0.227547006913147 0.485360992866512 0.298432704742034 0.343205555142285 0.872153379039063 0.00923236205547787 0.860997761919177 0.547606092477873 0.917281418203336 0.972604842065586 0.941222033548906 0.951622924719129 0.996121104508656 0.00993121538675882 0.869582846603296 0.565785528620835 0.922702382514858 0.974500971198924 0.945167835807219 0.954903961736597 0.996395610425871 0.00153224370758763 0.504969400202341 0.166211226422887 0.646170086568536 0.853945555664303 0.7250573823131 0.764123164905531 0.976900972695849 0.00919422611887461 0.860497014655361 0.54657092481454 0.916963875066707 0.972493307917605 0.940990482255397 0.951430232587865 0.996104928901474 0.00514960768354596 0.77481380337846 0.402056466200773 0.860333579060802 0.951740736904908 0.89894030762144 0.916156565934331 0.993038757190309 0.00858312944138638 0.851956643851564 0.529324191830829 0.911524971284478 0.970574890322499 0.937017236967263 0.948121165310557 0.995826204705459 0.00182756287166728 0.548948783102008 0.192138420518864 0.685419796278624 0.874619297634276 0.758822439341661 0.794450728268118 0.980566665583061 0.00978662768981019 0.867893828819964 0.562143158054915 0.921639317057452 0.974130313007245 0.944395116034675 0.954261808259883 0.996342021743659 0.00227577082939872 0.602575714456209 0.228572359732327 0.73077872043291 0.896805052387995 0.796736204333307 0.828032917751834 0.984340982420901 0.00363044212308602 0.707775205334728 0.321258175163002 0.812596611817294 0.932805976276813 0.862286639579554 0.884947943751403 0.990139604908125 0.00391674345490671 0.723281287587603 0.338093407165861 0.823924333226951 0.937427082338645 0.871087305854361 0.892480999050429 0.990856379857525 0.0142435456475507 0.905702954184761 0.652412953102487 0.945040420568809 0.982159301753249 0.961286036371775 0.968256297812754 0.997495049095065 0.00799189247842258 0.842647907948186 0.511364131971566 0.905546541556375 0.968448464461238 0.932634063857545 0.944464950543962 0.995516152306279 0.00690286681677936 0.822075846751596 0.474491260595602 0.892145244713688 0.963613239815047 0.922748147560918 0.936196435065724 0.994806765707027 0.00618316344870435 0.805282613882211 0.446961577388594 0.881008190755879 0.959521113754368 0.914468181036443 0.929247354317834 0.994201615117796 0.00253077158458127 0.627771868241627 0.247884121829179 0.75120290086537 0.906249668137868 0.813434047424601 0.842667473778249 0.98590008760266 0.00651595801083201 0.813422389769329 0.46003650195423 0.886428855490247 0.961521339791435 0.91850557471649 0.932638509174861 0.994497963480227 0.0035535047136904 0.703309155692303 0.31658878302146 0.809300911748307 0.931445946183157 0.85971393301882 0.882741017073074 0.989927496484044 0.00168627256724602 0.528922652741223 0.179936314663557 0.667785925124483 0.865510064163847 0.743764982121017 0.780975614866591 0.978969699887921 0.00892329168852825 0.856834066204766 0.539080378905011 0.914636501041535 0.971674259370736 0.939291952157334 0.950016238372781 0.995986046047173 0.00250115034645198 0.625009638419714 0.245690123170268 0.748990389755571 0.9052420373482 0.811636179888646 0.841096285850202 0.985735066105459 0.00406595302302773 0.730730917322237 0.346544131445312 0.829303955153914 0.939593114536641 0.875244148428875 0.896030330914731 0.991190277910059 0.00467937455698977 0.75758167728336 0.379155929449133 0.848365005707208 0.947123788020887 0.889856548517245 0.908462714409257 0.992340982286509 0.0030873549278633 0.673051359338498 0.286881087344683 0.786572335595783 0.921869867491995 0.84181947885084 0.867330553128647 0.988418933563129 0.00615307024612855 0.804511697491453 0.445748425138462 0.880492590695993 0.959330011077292 0.914083426518485 0.928923914850206 0.994173246426804 0.00246193267386633 0.621289089043024 0.242765765571352 0.746000036887384 0.903874255071606 0.809202027896347 0.838967302210348 0.985510561999997 0.0116518472256401 0.886833462027919 0.604965364231449 0.933464349348367 0.978221362217258 0.952961443163083 0.961370277172607 0.996931561166216 0.00760101800340552 0.83583016083545 0.498731255274436 0.901134315847504 0.966867079509755 0.929388516284285 0.94175379228889 0.995284813464034 0.00117605538463877 0.439043316977181 0.132659661191242 0.583539996928249 0.817718226815567 0.669243280421194 0.713101513796569 0.970103777430474 0.00647468753790184 0.812449831089277 0.4584482680091 0.885783416372384 0.961284021397387 0.918025573413528 0.932235609317459 0.994462858254363 0.00338920250187166 0.693301821725176 0.306401351854864 0.801861478104123 0.928349691715895 0.853886109443621 0.877733749170773 0.98944263246809 0.00321047892247659 0.681624510961619 0.29497316864617 0.793083904148961 0.924649012711153 0.84697340922654 0.871779871937625 0.988859487317994 0.006316321644678 0.80862262517339 0.452267340398671 0.883237610985864 0.960345733027598 0.916130377321093 0.93064412026161 0.994323916746447 0.00412421034588524 0.733532380491 0.349786018236037 0.831316608836099 0.940398822502731 0.876795600714702 0.897353603787484 0.991314144062513 0.0156270673248554 0.913438954366538 0.673436155352742 0.949728356432573 0.98373556618765 0.96464010393486 0.971024684179136 0.997719513013532 0.00383558592948984 0.719054583664379 0.333405586182723 0.820854132499262 0.936182715399597 0.868708433374756 0.890447261709272 0.990663961731853 0.00178355493378315 0.542895636872632 0.188376559298097 0.680130926573491 0.871916927932116 0.754325318697478 0.790434477947528 0.980095845664404 0.00164391477856754 0.522569009750051 0.176206759108831 0.662108724065363 0.862516118303248 0.738878476150894 0.776585572370338 0.978438612497571 0.00306063486853804 0.671129795364745 0.285100640798038 0.785104939992556 0.921239549176785 0.840654978609068 0.866324038536892 0.988318699725757 0.00340885170790772 0.694533836495663 0.307635467767247 0.802781456355186 0.928734567851494 0.854608330150627 0.878354886923821 0.989503052936643 0.00806753152342554 0.843902941008042 0.51373668575847 0.906355649853941 0.968737343936258 0.933228244320595 0.944960938537829 0.995558342130142 0.00175751087421167 0.539236483832482 0.186133886242063 0.676916575271911 0.870262195448621 0.751584224274983 0.787983030219663 0.979806331436937 0.00597303593541926 0.799770079302251 0.438379605452415 0.877312862625251 0.958148201798996 0.911707826699219 0.926925851995456 0.993997594613746 0.00301683936525102 0.66793115934982 0.282163302098062 0.782655843735111 0.920184211214053 0.838708909112388 0.864640985798078 0.988150617061139 0.00265243508970166 0.638704512841154 0.256764591670448 0.759896828019724 0.910173524173271 0.820473076796592 0.848808547531216 0.98653974445046 0.00427274943325841 0.740419705253697 0.357909796124513 0.836240764907864 0.942359470322395 0.880582856110905 0.900580570093634 0.991614809687186 0.0021910221014532 0.593432443314774 0.221934977031438 0.723230199781103 0.893231514565478 0.790506870708477 0.822549099347587 0.983743778814793 0.0065177934409271 0.813465410222112 0.460106922523195 0.886457392090284 0.961531827001469 0.918526792308298 0.932656316950953 0.994499514453822 0.00459677424675946 0.754280538040667 0.374953260595807 0.846048889220562 0.946220516755779 0.888090586139219 0.906963880462476 0.992203786917122 0.00182056085339457 0.547996390478426 0.191542190455676 0.684589994420244 0.874196967121088 0.758117931010401 0.793822016559219 0.980493247270656 0.00421753096504456 0.737901126260674 0.354913366500185 0.834444010639975 0.941645794118647 0.879202340894597 0.899404827734361 0.991505491170576
123621 0.00464246491770063 0.664757900881064 0.417915257668661 0.880858573124628 0.895191201440006 0.838760801911076 0.915967118970077 0.988995099686601 0.0144447418185559 0.861708321438004 0.692885569792002 0.958733719012329 0.964080047788976 0.942351733219473 0.971633067588864 0.996471439676351 0.0100910558184366 0.812519186110996 0.610771345901813 0.941721639782073 0.949155112492059 0.919155640986082 0.959715316371982 0.994934589286954 0.00671900329142281 0.741992930529855 0.510109973293023 0.914695858049107 0.925303072757093 0.882965707266885 0.940506700131899 0.992386060468851 0.00302761802105879 0.563524758891769 0.318553413760203 0.827996697931781 0.847588254883594 0.772054091887915 0.876498529282396 0.983197104281646 0.00775207200007406 0.768598364331577 0.545996173862351 0.925285595746047 0.934670069196298 0.897051121090293 0.948074151645935 0.993400843579495 0.00207774188102912 0.469545944005895 0.242710814976955 0.767464384520264 0.792220517206073 0.698991366340459 0.829520836242454 0.975679429431956 0.00284927589550424 0.548494441519331 0.305483985911251 0.8191509002111 0.839554773753812 0.761161161521074 0.86975472076081 0.982161000821225 0.00364984498273941 0.608976601967636 0.360569115700195 0.853087922443415 0.870269316904456 0.803368025132511 0.895408222633332 0.986030228651911 0.00380212738269269 0.61870172556937 0.370081784476829 0.858155900787377 0.874831557690431 0.809768706193733 0.899188811880149 0.986584260253534 0.011284710675168 0.829129283410034 0.637276211358293 0.947622779643831 0.954340050079933 0.927165038734706 0.963864369308086 0.995473401482786 0.00463242352863785 0.664272934608404 0.417386166279249 0.880630085468442 0.894986923786776 0.838466385026525 0.915799525885229 0.988971398162607 0.00626361559554804 0.728240156794504 0.4924517756055 0.909020050642724 0.920271511278798 0.875466133963403 0.936428890652762 0.991833306104751 0.00257434972593682 0.523194806701625 0.284334512057008 0.803586348091541 0.825371901004084 0.742176627119729 0.857789235671082 0.980288112212076 0.00958469366182455 0.804469954675007 0.59834217454049 0.938801733167484 0.946586519095796 0.915206917056847 0.957656406048629 0.994665696247262 0.0183905729835982 0.88845651664635 0.742530729630939 0.967424820380707 0.971678420046939 0.954328690313363 0.977670707893208 0.997237491944956 0.00445108411910808 0.655268661521832 0.407664808634515 0.876348401710587 0.89115655761213 0.832959201519499 0.912654214072674 0.988525176039808 0.00643214761901681 0.733495949698677 0.49913132834441 0.911205886007099 0.9222101579977 0.878350234751185 0.938001129027348 0.99204692208211 0.0155791405543689 0.870603563017028 0.708972412601294 0.961665697063863 0.966645383402439 0.946382560994844 0.973673710792404 0.996731286190964 0.00373807979721158 0.614670696471625 0.366115255992455 0.856067432749543 0.87295226714545 0.807127921967289 0.897632431124325 0.986356668148011 0.0131709340083542 0.850170903113856 0.672614675183048 0.954866982655444 0.960693735060654 0.937050758593219 0.968935863811813 0.996126519655965 0.00128206785017059 0.353070036752694 0.16500100965017 0.670499320954554 0.701564297511627 0.588772928745354 0.750003460602979 0.961141961750087 0.0178750692490987 0.88555446696378 0.736956146324993 0.966499836921822 0.970870582226473 0.953049884913843 0.977029752057126 0.997156561436918 0.00614717912186261 0.724487333935546 0.48773330009073 0.907446398791289 0.918875104328145 0.873392943825253 0.935295575605849 0.991678937367492 0.00319690693711925 0.576899178248075 0.330516418101018 0.835630953699317 0.854505749463084 0.781516140058255 0.882286108833226 0.984075373978725 0.0177075451918891 0.884579280426722 0.73509353238787 0.966188048007218 0.970598234728727 0.952619052854666 0.976813614879843 0.997129249821195 0.0223578418989586 0.906739616532666 0.778776845207971 0.973155313767052 0.976678675834737 0.962273159339098 0.981633005989114 0.997735735992401 0.00557361508724715 0.70439273688971 0.463166095136144 0.898832594549741 0.911220888896821 0.862091494697661 0.929071056961053 0.990825250265707 0.00120864586336528 0.33970283057684 0.157025816232769 0.657325224852776 0.689056245866657 0.574405324131195 0.738769645936441 0.958875609778973 0.0032655139723787 0.582090067782846 0.335246977844596 0.83853597595857 0.857134215639311 0.785131650115288 0.884480548938307 0.984405782414755 0.00460607439614761 0.662993707529669 0.415993269354609 0.880026355901939 0.894447102600194 0.837688711243284 0.91535657382604 0.98890871822628 0.00166025420181414 0.414183760882861 0.203817452627753 0.724983831086377 0.752805837240786 0.64971125205541 0.795354047102638 0.969736509599831 0.0107020593021909 0.821400823725757 0.624797056197112 0.944897586063128 0.951946634000636 0.923461398352338 0.961950296547182 0.995225337580076 0.00633382980385491 0.73045460709997 0.495255881286079 0.909943573344547 0.921090736604005 0.876684051824521 0.937093444402257 0.991923673539846 0.00373414521922218 0.614420298379033 0.365869971275248 0.855937135765053 0.872834984841541 0.80696331183127 0.89753525773939 0.986342435635149 0.000804670857666777 0.255052235070097 0.110292870053725 0.56074105728688 0.595917678119677 0.473180991003601 0.653023624083109 0.939456137322503 0.000490558018876819 0.17263737076393 0.0702433568277924 0.437569027384163 0.473345250403925 0.353752926984984 0.534234484217984 0.904368006879439 0.003380294544979 0.590496945021908 0.343014951222219 0.843173939223778 0.861326302737163 0.790921135843863 0.887975090881975 0.984929024759493 0.0127953774303674 0.846399076832253 0.666128368528814 0.953586908913908 0.959571924176749 0.935299615658436 0.968041460128372 0.996011771380535 0.00186532410515584 0.442745512427805 0.223404740215173 0.747625669938725 0.773871559800335 0.675778789510137 0.813691205874314 0.972979097729421 0.0177446585524892 0.884796725268768 0.735508392824984 0.966257612079577 0.970659000906299 0.952715167295461 0.976861841632171 0.997135344787898 0.000211674893108164 0.0825782638722481 0.0315620763031655 0.251278555463772 0.279389654796692 0.191026478503218 0.331010463113475 0.80312762824844 0.0128944196475932 0.847411820922315 0.667863284568077 0.953931392876427 0.959873855804402 0.935770688071218 0.968282228959268 0.996042679271197 0.00148309798522358 0.387054280748905 0.186090091451853 0.701887966996853 0.731180107615024 0.623576168867235 0.776344753730002 0.96623777325013 0.000594868023301492 0.201950270154707 0.0839340677164996 0.485470701561283 0.521531727653179 0.39898818394649 0.581772250595043 0.919799748101263 0.00155179081778453 0.397865665048889 0.193056078163782 0.711288404395603 0.739999027113149 0.634158906603679 0.784119462862662 0.967686173011114 0.00223954005316261 0.488298085151598 0.256789328207132 0.780605713043167 0.804319513215108 0.714563123405217 0.839886810720707 0.977400363861542 0.0128792967967294 0.84725803573791 0.667599523425569 0.953879120007692 0.959828041745045 0.935699197718878 0.968245697573536 0.996037990542929 0.00816234388833595 0.777714765758962 0.558848758569775 0.928800905826939 0.937773534122072 0.901753810310529 0.950574534127668 0.993733039904474 0.000363955436788358 0.134041376682411 0.0530708772811796 0.365940343525632 0.400025477887439 0.28879945026077 0.45971594255295 0.875238244331234 0.00700786936652258 0.750023472896217 0.520695708161962 0.91794542430705 0.928180295587657 0.887275037881719 0.942834480125069 0.992699725237955 0.00259619066608056 0.525307364883429 0.286061237544339 0.804919803493036 0.826589370684587 0.743794070957371 0.858819357302876 0.980451120008699 0.00584539648576949 0.714264789433379 0.475090857297002 0.90310440218399 0.915019055817632 0.867686325026812 0.932162407034957 0.991250467391674 0.00458966963302471 0.662192369537129 0.415122730982655 0.879647400566729 0.894108216468345 0.837200765094767 0.915078445570527 0.988869334736192 0.0074014868901051 0.760200882253675 0.534413959496359 0.921997168656654 0.931764223686221 0.89266415769366 0.945729895785073 0.993087997693968 0.00425706793757605 0.64508826542991 0.396902241944869 0.871415643202668 0.886738183894105 0.826637955868192 0.909019419372351 0.988006172335672 0.00202812390240744 0.463518095311461 0.238286869747073 0.763114008660946 0.788205476214791 0.693870946983216 0.826068324608355 0.975098036274724 0.000280726661058735 0.106650397466769 0.0414342966481449 0.308017098386345 0.339596653056272 0.238493766652327 0.396224975927055 0.844007958567803 0.000431064057053314 0.154936529714322 0.0622512457022153 0.406035172692199 0.441255914999807 0.324771444117771 0.501951528559087 0.892581228074662 0.00370195129671338 0.612359249021323 0.363855896066471 0.854862116952005 0.871867184153026 0.805605841294645 0.896733199972706 0.986224860049879 0.000723193932660942 0.235289047435125 0.10023731692034 0.534279315124599 0.569949831257668 0.446649725285998 0.628437424233068 0.933086401126197 0.0012056600470671 0.339147576706749 0.156698293099017 0.656767195518656 0.688525403903332 0.57379981592771 0.73829144005563 0.958777845342334 0.0127200507278562 0.845619925233362 0.664796928969071 0.953321489424928 0.959339271406949 0.934936753210696 0.96785591456682 0.995987943409714 0.0148169396420953 0.864756386016429 0.698352065138658 0.959743168748175 0.964963495750034 0.943738400344236 0.972336080196022 0.996561066044985 0.0162633420011241 0.875444666932767 0.717901194624644 0.963243733943663 0.968025246571298 0.948556075095104 0.974770404542531 0.996870540629127 0.00258143932008804 0.523882593549615 0.284895915689779 0.804021176669339 0.82576895685465 0.742703877495411 0.85812525330884 0.980341321132522 0.00633431122017099 0.73046966675428 0.495275001756755 0.90994984111478 0.921096295824868 0.876692320717144 0.937097953210849 0.991924286275699 0.00186138922372351 0.442223596202708 0.223037898503236 0.747226274937029 0.773501116756698 0.675315072339421 0.813370263576725 0.972923419705144 0.00145212233137773 0.382051564663137 0.182909740646119 0.697446237568909 0.727005067061997 0.618601661820604 0.772653061587547 0.965541365133575 0.0204542766433791 0.898760680486748 0.762714958144403 0.970674833223908 0.974515232322021 0.9588296946319 0.979919710385479 0.997520728935104 0.00174760249749215 0.426698326009677 0.212279067241893 0.735105244551637 0.762239120220861 0.661308738289365 0.803587265265028 0.971208024604238 0.00168950208901667 0.418434320477491 0.206670763570674 0.72845775259859 0.75604657707315 0.653681795772466 0.798186514704567 0.970245674121919 0.00235896805918779 0.501314307943073 0.26685264827255 0.78939344213447 0.812385687753027 0.725064458800032 0.8467661771411 0.978522460023431 0.00471962177866669 0.668438412524919 0.421949246363336 0.882585634999543 0.896734855711913 0.840987947700837 0.917233070866801 0.989173891242318 0.00863691940778027 0.787411336038439 0.57284893430411 0.932478970714298 0.941017518218997 0.906688726756169 0.953184492686876 0.994078170402576 0.00456370184442966 0.660916132429216 0.413739460064714 0.879042643462885 0.893567331258896 0.836422381695567 0.914634447534542 0.98880642064029 0.00517979659819584 0.688824674868076 0.444905357004225 0.891933630084001 0.905077509706426 0.85309651933411 0.9240599417388 0.990130709863792 0.00361892385014516 0.606941372212888 0.358602718974015 0.85201450550364 0.869302203414979 0.802015638301037 0.89460581838891 0.985912117349689 0.00185558381356778 0.441451795973628 0.222496042855987 0.746634711147608 0.772952359508618 0.674628496861409 0.812894734989277 0.972840854494941 0.00317902566048239 0.575525125930172 0.329272503663102 0.834856621991659 0.853804779312242 0.780553824897839 0.881700451088552 0.983986953330616 0.0065286230331251 0.736414881157003 0.502877464600817 0.912410844658014 0.923278359225953 0.879942307841193 0.938866864714129 0.992164281069238 0.00203856123477146 0.464797377036217 0.239221714489313 0.7640425567 0.789062857059829 0.694962420791618 0.826806109583575 0.975222626741947 0.0216777588116064 0.904034103163248 0.773287265274388 0.972317718516949 0.975948297822743 0.961109593335706 0.981054778125795 0.997663245890566 0.00127205990089772 0.351279821902551 0.163922758600924 0.668763425712742 0.69991881552991 0.586871764678922 0.748529324776525 0.960847837946422 0.00557892090292409 0.704591933563892 0.463404014091269 0.898919568813806 0.911298263894844 0.862205213168606 0.929134084622857 0.990833944361452 0.00369693244603209 0.612035968265895 0.363540771608725 0.854693086693448 0.87171498635714 0.805392505232186 0.896607035713376 0.986206348733894 0.00210034861990455 0.472247833429948 0.244709583749332 0.76939407716267 0.793999914555465 0.70126810331648 0.831048921970678 0.975935432203945 0.00293104227350621 0.555511384280814 0.31153717173238 0.823316475869537 0.843340258511644 0.766281339640995 0.872935518286519 0.982651413667488 0.00463197799923157 0.664251384710394 0.417362668826248 0.880619927431495 0.894977841775012 0.838453297180241 0.915792074486317 0.98897034418806 0.0143440460446378 0.860860338056007 0.691373153564123 0.958451994723854 0.963833445935211 0.941964939345599 0.971436783312159 0.996446395308101 0.0151806913118072 0.867610280864783 0.703513486252353 0.960683793845156 0.965786493041396 0.945031568205243 0.97299074491497 0.996644426598201 0.00295746622038773 0.557732849746961 0.313471056728479 0.824622056503315 0.844525817139525 0.767889557384338 0.873930588690169 0.982804199749686 0.00386983179320899 0.622872756773372 0.374221708850049 0.860298988512491 0.876758879711331 0.81248311696402 0.900783620140534 0.986816764241492 0.00330699166042223 0.585167331540253 0.338074950922048 0.840243169342451 0.85867790700655 0.787260243584705 0.885768137550536 0.984598990337931 0.000775211336163891 0.248025126245663 0.106682952559693 0.551527174025257 0.586898069144201 0.463886442555142 0.644518310215507 0.937297881411006 0.000334383386323249 0.12450305450941 0.0489685565164808 0.346503209792741 0.379862526607704 0.271703910686306 0.438744482831024 0.865683143413584 0.00193413379356288 0.451717621442732 0.229764663956678 0.754411885262494 0.780159560138585 0.683679532528103 0.81913072497112 0.973917082451663 0.00942935882808236 0.801862105074036 0.594371324992834 0.937847091229635 0.945746295485945 0.913917964327537 0.956982404305717 0.994577452142411 0.00648603820319226 0.735134298460791 0.501230739126944 0.911882995891076 0.92281046202481 0.879244686434008 0.93848770227231 0.992112905102873
123641 0.0246700221616428 0.7513450935673 0.672770515917691 0.972564352801607 0.999342457709903 0.941111872376068 0.9869948265601 0.990410017613352 0.0102343024008118 0.552620152848635 0.456660633587967 0.935448148742949 0.998393047577506 0.86725307706644 0.968774034045557 0.976861880089245 0.00930397989874383 0.52872348316465 0.432898283006378 0.929387239639413 0.998230991086374 0.855776374684652 0.965727522318724 0.974583744364943 0.0222882131416186 0.731418052371144 0.649484182222992 0.969649543697153 0.999270465276754 0.935078558010278 0.985590420378129 0.989370440162977 0.00501528049013817 0.375837949711582 0.290633677880133 0.875995389277241 0.996709083086013 0.761036684027094 0.937979700026889 0.953662088654758 0.020958234016119 0.71888617209478 0.63503690928678 0.967743184935096 0.999223151486108 0.931154915905302 0.984669502113642 0.988688330851957 0.00218044796968992 0.207007943231235 0.150829170111046 0.753847346857408 0.992441449940254 0.579949828449078 0.867664239097844 0.899216110956395 0.00761847050661313 0.478377008446659 0.384237044000234 0.914959181731508 0.997836794822757 0.829073834033498 0.958392325060215 0.969083326810377 0.00787782172373752 0.486800876320835 0.392249759331309 0.91754774970921 0.997908407822346 0.833801805554565 0.959717032941391 0.970078280818743 0.00788882457203987 0.487152338312914 0.392585177595076 0.917654117269743 0.997911342069124 0.833996663573667 0.959771385115095 0.97011908825034 0.00429653526462794 0.340143572469567 0.25966490458393 0.858105054220686 0.996157913445149 0.731641918718258 0.928299989078898 0.946289825890907 0.00987713132250034 0.543732747963213 0.447771876386041 0.933247156885741 0.99833443482342 0.863067241590246 0.96767006664926 0.976036778717916 0.00739977484090014 0.47105929661832 0.377317718576747 0.912647789577142 0.997772515358486 0.824874894361009 0.957206223275065 0.96819187640305 0.0140778092017241 0.630417514269022 0.537169279061072 0.952406802409866 0.998835796280408 0.900216445619682 0.977190999031233 0.983136712949403 0.00492335237622893 0.371486723370683 0.28681560372521 0.873961622195017 0.996647532876996 0.757639143398893 0.936889281677226 0.952833527625016 0.0184407483570232 0.691769832009519 0.604284601144067 0.963409874306241 0.999114923636412 0.922301051166791 0.982569079924776 0.987131329912747 0.00356845661781963 0.29962983076581 0.225461551529131 0.833859741633894 0.995374264764235 0.693506121346443 0.914858694592882 0.935988457748774 0.0126219806713543 0.604290070950824 0.509577934431048 0.947133337249892 0.998699775892636 0.889829074805921 0.97459042944232 0.981201002966234 0.0206402913006724 0.715720561139183 0.631411199289742 0.967252284873961 0.999210938401761 0.930147389252278 0.984432051201498 0.988512400547849 0.00730659529429893 0.467879697560598 0.374323080893067 0.911624682367423 0.997743961487232 0.823023104898754 0.95668023194312 0.967796370281396 0.00888110517094249 0.517012822045611 0.421412189289749 0.926243744617488 0.998146126119374 0.849885212476541 0.964139379249351 0.97339468143783 0.0055824445837671 0.401421819211996 0.313329152357597 0.887229578693805 0.997044125040396 0.780070819913766 0.943957677612877 0.958195849803876 0.0098843086336311 0.54391475011359 0.44795329324281 0.933292846141999 0.998335654275104 0.863153922206251 0.967693010631482 0.976053931927632 0.00718363330432634 0.463625780695563 0.370327793424386 0.9102376156283 0.997705149997363 0.820519205282974 0.955966162852833 0.967259265134475 0.00684054782887941 0.451394644054868 0.358911008385141 0.906128704110448 0.997589499183328 0.81314645915283 0.953844352493772 0.965662076835152 0.00676835492235531 0.448750667660418 0.356456765144769 0.905216110317945 0.997563674183248 0.811517943708573 0.953371767902263 0.965306092002933 0.00361094401728607 0.302128514459541 0.227542674616683 0.835498868901962 0.99542863770589 0.696025182352521 0.915779405110856 0.936696483589155 0.00509635803986851 0.379626544911544 0.293967901711874 0.877735696277101 0.996761531512004 0.763955613726953 0.938910770289915 0.954369182625782 0.00619178575073453 0.426698362106817 0.336174015943583 0.897242967576823 0.997335869968258 0.797426814552143 0.949222210371585 0.962176462693915 0.0086508734508403 0.510393399656214 0.414965149539111 0.924412930239228 0.998096440336643 0.846473156795153 0.963211868243567 0.972699774380906 0.0157336974091812 0.65631026292982 0.565088021859593 0.957270168782741 0.99895994282449 0.909908464534544 0.979576073868907 0.98490966180898 0.0157879259671971 0.657098373794306 0.565946971035075 0.957412933478974 0.998963568569208 0.910194624327756 0.979645896902425 0.984961530895548 0.000353422762887233 0.0405234895563114 0.0279344510856363 0.331321982705479 0.955042516946958 0.182592244732021 0.514748840670469 0.59075681396753 0.0238030736627131 0.744432657375375 0.664648697583447 0.971568953061011 0.999317919885705 0.93904685507824 0.986515723609499 0.990055460650596 0.0150087489770251 0.645424422528248 0.553279488970975 0.955267053331913 0.99890895891589 0.905903341567353 0.97859524703892 0.984180835768895 0.0103087451959969 0.554429856632333 0.458478132949766 0.935888924274227 0.998404753189562 0.868093843970064 0.968994794761651 0.97702681744205 0.00218561218229071 0.20739739271297 0.15113307212517 0.754287010091833 0.992459213506598 0.580527263027735 0.867936223521923 0.899430764395926 0.0142069370658789 0.632572769681299 0.539471077085487 0.952824858767812 0.998846516522949 0.901045308076358 0.977396518950618 0.983289575301187 0.0190594810354003 0.698894460165818 0.612298084016721 0.964577157778659 0.999144170841042 0.924677239027414 0.983135853126566 0.987551639158122 0.0018852122355333 0.184095628077097 0.133091302659682 0.725807065005795 0.991265509971942 0.544080674820832 0.850009645091813 0.885213919567785 0.0256803242327955 0.758957352869661 0.681769409292145 0.97364184369231 0.999368963985889 0.943352661524657 0.987512860335349 0.990793283381118 0.0128561750097479 0.608734191230683 0.514230678303746 0.948058031120359 0.99872373357186 0.891641409429455 0.975047522125385 0.98154143034139 0.00142707947245609 0.145827208660576 0.104072888725668 0.666985651870689 0.988488535470179 0.474500239834088 0.810890595204156 0.853696165728349 0.000335452598977245 0.0385417778061787 0.0265513420357188 0.319860213405185 0.952747139886533 0.174929637856022 0.501702543153518 0.578079038008046 0.00987686845711966 0.543726079519414 0.447765229872115 0.933245482364364 0.998334390128034 0.863064064895949 0.967669225725214 0.976036150028522 0.00487782684225826 0.369309629163831 0.284909786121505 0.872929682779372 0.996616195358554 0.755920796248735 0.936335030620543 0.952412189773737 0.0188771969238737 0.6968290152964 0.609970125976688 0.964240926895585 0.999135753397447 0.923992124564126 0.982972670298807 0.98743063859182 0.00122262359189724 0.127577833250065 0.0904952156362038 0.631753616569112 0.986586612832344 0.4361201712878 0.785998475470747 0.833280021393512 0.0204443816338258 0.713735278855075 0.629142219542957 0.966942456429058 0.999203223962069 0.929512091468992 0.984282120475284 0.988401303569362 0.0260943547392386 0.761948265174574 0.685320978303098 0.974059948365923 0.999379233946396 0.944223702759386 0.987713713352293 0.990941855478807 0.00151649979236973 0.153573166932904 0.109886289543501 0.680364498314134 0.989160910543746 0.48969566518171 0.820047873523375 0.861135624539426 0.00282060753938914 0.252562429555078 0.186935198651827 0.798557295711374 0.994150615959281 0.641212622415805 0.894591715944938 0.920313090533298 0.00773076708533568 0.482057628167974 0.387731746279531 0.916099524339432 0.997868391123819 0.831153315031369 0.958976370473558 0.969522075387458 0.00217082499075882 0.206281233010132 0.150262307472862 0.753023880268529 0.992408125603231 0.578869602455039 0.867154431411048 0.898813678037659 0.0260591932386418 0.761697051557334 0.685022328611377 0.974024943334923 0.999378374443274 0.944150743474089 0.987696900790783 0.990929419742067 0.00470952076035987 0.361130131781771 0.277776285686157 0.86896423070925 0.996495100099575 0.749352336624179 0.934199102314709 0.950787292983221 0.0271158390677868 0.76902945278769 0.693765445117936 0.975038275903441 0.999403231141699 0.946265226044332 0.988183336988759 0.991289176754197 0.00458113344262273 0.354748491845878 0.272239943510786 0.865769813509022 0.996396765294414 0.744100699536358 0.932471408905256 0.949471587872584 0.00446911387371766 0.349076748646291 0.267340801044019 0.862853368440309 0.996306368700502 0.73933663175553 0.930888514408758 0.948265074847914 0.011594763921008 0.583570212197623 0.488099856709302 0.942661823787638 0.998583277688568 0.881119071391022 0.97237352395833 0.97954874650136 0.0117693501378964 0.587240330773756 0.491878759795244 0.943473711768975 0.998604510166938 0.882693941601847 0.972776854540713 0.979849493802117 0.0124351121742419 0.600672495279298 0.505802612413186 0.946371878023582 0.998680013136897 0.888339545942847 0.974213678385886 0.980920348890258 0.00244228922903112 0.226288535287325 0.165972453838029 0.774326772568069 0.99324810008127 0.607361624490055 0.880179428023347 0.909060135859718 0.00653569315414354 0.440056277617032 0.348420319240453 0.902151348335431 0.997476573633886 0.806072578894025 0.951781139012573 0.964107251536375 0.0154940455144397 0.652784607286453 0.561252161240918 0.956627810095044 0.998943616004175 0.908622080332409 0.979261775985303 0.984676157006193 0.00206546297598652 0.198237406223188 0.144006582026498 0.743634755788058 0.992023107405227 0.566669681361549 0.86130498873894 0.894188151518184 0.00169716427647193 0.168806178500196 0.121407526608206 0.704367315439057 0.990305289624401 0.517870298456211 0.836088346281672 0.874076035520423 0.00198048074344508 0.191630974405124 0.138894351054395 0.735526767952795 0.991682963999341 0.556304260946988 0.856198869537031 0.890138224368135 0.00117067652707028 0.122817447298601 0.0869805614432378 0.621584250089788 0.985999028301263 0.425461520020259 0.778595873955978 0.827153287010917 0.00584280765888439 0.412485996103309 0.323276605614352 0.891735882474199 0.997176208059141 0.787835208462999 0.946334242623709 0.959994211457215 0.0154511578152152 0.652146200769793 0.560558752198362 0.956510845445939 0.998940640813061 0.908388053284967 0.979204522972516 0.984633617178561 0.00431333283681074 0.341023683610707 0.260418962089755 0.858581542256389 0.996172882879363 0.732410646989258 0.928560384233707 0.94648865295423 0.00463320680177009 0.357351965845536 0.274495488360449 0.86708394668748 0.996437304064732 0.746256881896958 0.933182921368281 0.950013580657562 0.0166054847463617 0.668566511620576 0.57850816802117 0.959456938479143 0.999015364003896 0.914302060015016 0.980644383535411 0.985703060463384 0.0111848192047841 0.574695769788641 0.479007245508212 0.940661783874093 0.998530820199959 0.87725186122727 0.971378404490733 0.978806448927059 0.00930459527878691 0.528740118193785 0.432914672622052 0.929391620782565 0.998231108973566 0.855784614289501 0.965729731882832 0.974585397989725 0.0020359390683628 0.195954396242689 0.14223732467546 0.740874743945997 0.991908130079583 0.563123753212048 0.859572579856944 0.892815365126249 0.00617376415722198 0.425981040314505 0.335519812251753 0.896972240852197 0.997328065666894 0.796952621666852 0.949080657890086 0.962069579555547 0.0179728683247436 0.686160624162308 0.598008486104679 0.962475858245549 0.99909147127424 0.920404369645451 0.98211505125624 0.986794538505879 0.00619288819060541 0.426742185686562 0.336213994685662 0.897259482961774 0.997336345912586 0.79745575116156 0.949230844226056 0.962182981662734 0.00751187682968636 0.474835371001761 0.380883453909159 0.913847947315095 0.997805931114337 0.827052463533326 0.957822472134215 0.968655107507079 0.0060039279775977 0.419133061041586 0.32929183131432 0.894349557670296 0.997252222741839 0.792373191499737 0.947707118219586 0.961032027730018 0.0251819634901976 0.755259557457379 0.677390822178763 0.973120847478519 0.999356154632755 0.942268467700301 0.987262452248157 0.990608032883762 0.00510886175348319 0.380206783910068 0.294479363459308 0.877999771666298 0.99676947238501 0.764399475663235 0.939051890133629 0.954476324010494 0.00653987282083664 0.440214850582718 0.348566426961369 0.902208139616538 0.997478192884705 0.806173153336274 0.951810663855294 0.96412951343353 0.005858207197629 0.413127782563806 0.323856102626897 0.891991230821328 0.997183653591767 0.788277430451513 0.946468547374408 0.960095772071311 0.00116068354225728 0.121895791386475 0.0863013767882261 0.619563349086367 0.985880048737374 0.423364879061211 0.777112809948628 0.825922761343673 0.0031891708906304 0.276515154295766 0.206382487504036 0.817646066213274 0.994825016477836 0.669031846235407 0.905655374757101 0.928891624847926 0.0124406602894054 0.600780833497593 0.505915517846411 0.946394797322468 0.998680608432428 0.888384341679241 0.974225022878345 0.980928800594877 0.00702902733344153 0.4581811650116 0.365232767934506 0.908431071963931 0.997654427977367 0.817269489555764 0.955034480893746 0.966558167470293 0.0139425598940271 0.628133424459282 0.534734216949833 0.951961029220794 0.998824355174748 0.899333508784571 0.976971749759375 0.982973620450864 0.00804003450039646 0.491934872057795 0.397158281424974 0.919088818350828 0.997950854934751 0.83662942803548 0.96050386592364 0.970668916463638 0.00651844987202046 0.439401145485614 0.347816868938136 0.901916361005719 0.997469871489825 0.805656560526487 0.951658952963921 0.964015118815731 0.00471109605586046 0.361207659960303 0.277843701615278 0.869002486845504 0.996496273487248 0.749415443477035 0.934219754741369 0.950803013181794 0.00114676825483867 0.120609180225775 0.0853539460631911 0.616713076492239 0.985710964285053 0.420419744889559 0.775014277434682 0.824179811654167 0.00301312949020758 0.265266610634246 0.197209246821276 0.808999421412046 0.994523363072416 0.656300532074959 0.900674914236118 0.925036275030669 0.00888215512153282 0.517042606296836 0.421441271746881 0.926251892649388 0.998146346817761 0.849900429029336 0.964143502922499 0.973397770193554 0.00760729216913639 0.478007809744285 0.383887029975983 0.914843984268383 0.997833598693865 0.828864055857025 0.958333283412692 0.969038965696336 0.0118964208701033 0.589871967303085 0.494595124465119 0.94405050026288 0.998619572687178 0.883814546406914 0.973063173583312 0.980062951010483
123661 0.038560160549906 0.672563181591149 0.678242475295412 0.986131966592844 0.999013584061333 0.864503496175068 0.91566671499254 0.994908838887947 0.0371757898511945 0.664140362620256 0.66989404340739 0.985602563123166 0.998975417330488 0.859990222355798 0.912685520856598 0.99471269057402 0.0458934171680501 0.711269896405276 0.716560764372843 0.988410085666429 0.999177389022601 0.884419902093541 0.928683116621155 0.995751381997661 0.0276110458566691 0.592539447343472 0.598778717031231 0.980523464273513 0.998607300873313 0.818747091399488 0.88488725533048 0.99282404482777 0.00221186027511344 0.101954531848302 0.104351028871314 0.797171501981044 0.982449230116114 0.260709307138148 0.375048459018657 0.915262331891822 0.0355483906590222 0.653701233507413 0.659542073141573 0.984928319329203 0.998926753330866 0.854303035919792 0.908912099507 0.994462684610299 0.0318281872436032 0.62737129008933 0.633407177442 0.983132560111731 0.998796840798051 0.839480065873976 0.898988049335198 0.993795769212417 0.0175985220570306 0.478470362041705 0.484938020263162 0.969475660048606 0.997794235171142 0.740243923371761 0.829049106445449 0.988672977961626 0.0331606526509999 0.637226147385591 0.643193191499096 0.983821285074757 0.998846718034545 0.845110252387496 0.902772750892221 0.994051732317505 0.0317539472513812 0.626807265420851 0.632846942221885 0.983092516676678 0.998793938869206 0.839154784787214 0.898768815027531 0.993780880184452 0.030019995033268 0.613156860127535 0.619283270445166 0.982101966857756 0.998722084240623 0.831179544676908 0.893373853738178 0.993412327784719 0.0107567378202768 0.357692235162127 0.363665714471598 0.950687517065243 0.996371316076148 0.63367468601189 0.746433468170488 0.981475259000657 0.0461828774965974 0.712621539971951 0.717897463167476 0.988485345218749 0.999182788486164 0.885091922722986 0.929118402509037 0.995779174131576 0.0338971027259683 0.64246348828686 0.648391920053141 0.984179088563173 0.998872604455998 0.848061982743827 0.904749459918797 0.994184619764895 0.0209225519217127 0.522542250578002 0.52900137394332 0.974285089888142 0.998150289606624 0.772703265950581 0.852620675390553 0.990487348284584 0.0431540888225434 0.697864234685011 0.703298283408212 0.987648519063171 0.999122707754413 0.877670893178166 0.924297512883976 0.995469996890337 0.00956306790022701 0.330876311672656 0.336636672160464 0.944808771064844 0.995915325921329 0.605678861840054 0.7232920726329 0.979186492605567 0.025183591838636 0.569535636044453 0.575875023260918 0.978634057965644 0.998469457652796 0.804296210219445 0.874903887365824 0.992118318192517 0.0412505503684506 0.687841632373767 0.693376740162788 0.987060552363214 0.999080437520814 0.872523388099548 0.920935269439401 0.99525256576785 0.0179213882330314 0.483090655123268 0.489562141514389 0.970018645581671 0.997834597820064 0.743786964334091 0.831656323353185 0.988878387461625 0.0188960733262651 0.496572315827517 0.503048644941061 0.971548542813186 0.99794809707998 0.75393262339034 0.839075304248241 0.989456364936106 0.0147549302487246 0.434061342055906 0.440435659196658 0.963704920884248 0.997362663032158 0.704352013933763 0.802148190358794 0.986480952793776 0.0157096953255872 0.449762702775768 0.456181737919464 0.965867389150194 0.997524946350772 0.717436077012889 0.812059068582819 0.987304297323249 0.0242128504955894 0.55962796928116 0.56600207977629 0.977774855161851 0.998406610215538 0.79787423754387 0.8704256175771 0.991796821591874 0.00249113985157034 0.11339649917054 0.11602719767411 0.815762181875813 0.984390412214558 0.284326917056979 0.403372510271061 0.924060242074804 0.0124077408979801 0.391517944290965 0.39770654331381 0.957035518149291 0.996857873888715 0.666516719907979 0.772791082477196 0.983926957550958 0.0109562696809643 0.361972445604646 0.367976454096948 0.951551361507056 0.996437881056504 0.637977162454939 0.749934221743847 0.981810090319758 0.0807702333455965 0.81818305206997 0.822005052070075 0.99362191263723 0.999549512795056 0.933236009816344 0.959657098388221 0.997669710920803 0.0227611741476121 0.543970725938815 0.550389389435065 0.976356538894728 0.998302641113398 0.787470816298923 0.863115771286519 0.99126533523476 0.0487949548701748 0.724303638975676 0.729446518161746 0.98912456162096 0.999228618009766 0.890836985778692 0.932829323335285 0.996015118365433 0.00201456778323923 0.0936958800347838 0.0959189870587593 0.781611478795978 0.980759765309556 0.243071688315162 0.353372918184551 0.907712881366242 0.0399291762797912 0.680509346599675 0.686115138764568 0.986619900190274 0.999048727376314 0.86870103188775 0.918428821969247 0.995089504276434 0.0059930909900021 0.235930127252143 0.240631971490607 0.914454495439784 0.993474696013321 0.489572766593572 0.620094966898602 0.967080632056385 0.0186492722930147 0.493223043028993 0.499699048616103 0.971175831607473 0.997920477134719 0.751438502198355 0.837257897989321 0.989315664539701 0.00930008889951238 0.324673895247722 0.330379590623867 0.94332236543891 0.995799198087231 0.598936101945915 0.717622830671562 0.978604979057618 0.0354074865090658 0.652768498286925 0.658616854159481 0.984867071944997 0.998922329693535 0.853789761419717 0.908570617658338 0.994439963681892 0.0858006279786482 0.827782317916256 0.831444101125351 0.994026279762732 0.999578232948871 0.937226943956505 0.962132750637898 0.997818013481762 0.00331389428215201 0.145505203837462 0.14875581641052 0.854967331947401 0.988229819698136 0.345949898916406 0.473718324784774 0.94186235140421 0.0244609773120433 0.562201661781779 0.568567238743431 0.978000813629133 0.998423148157906 0.799554257403071 0.871599652458192 0.991881405297908 0.0253081561339356 0.570776183227362 0.577110866369572 0.978739642294719 0.998477173679656 0.80509173707428 0.87545684109923 0.992157801169358 0.0841603814501801 0.824754269426502 0.828467094966336 0.993899704757281 0.999569245301017 0.93597438623136 0.961356666485559 0.997771600046398 0.0298065112087486 0.611410399625718 0.617547216657513 0.981972190511271 0.998712660272073 0.830144712509301 0.89267103035719 0.993364007281473 0.000796951215080164 0.0392445801726805 0.0402330831708783 0.58576768050463 0.952697671072135 0.1125956207255 0.177579760848289 0.795342946166106 0.0355238854010049 0.653539358027539 0.659381505292756 0.984917701884589 0.99892598651474 0.854214018382788 0.908852887107545 0.994458745987331 0.0263368226434674 0.580765329758237 0.587059245959822 0.979574191198661 0.998538107570148 0.811429337382578 0.879847921396485 0.992469689403007 0.0314638727607256 0.624587851330669 0.630642281017038 0.982934277114033 0.998782469174503 0.837871576280616 0.897903338024211 0.99372203573956 0.00356562522154059 0.154879665184286 0.158300907129401 0.863841804553382 0.989054424396688 0.362756046645305 0.49206174654111 0.945757101286151 0.0374349873535191 0.665748318070747 0.671488078165343 0.985704619017829 0.998982777895049 0.860856975624854 0.913258958670867 0.994750513490923 0.0341010398720061 0.643888559073705 0.649806241266062 0.984275483338943 0.998879575451095 0.84886035978281 0.905283233720529 0.994220410129347 0.00568057405863025 0.226357738153269 0.23092647071853 0.910145263920703 0.993116027988144 0.476122091191947 0.60732504732595 0.965321835768644 0.0220946849943013 0.536419767935058 0.542855395452762 0.975644494275777 0.998250339184802 0.782338448081717 0.859484189212188 0.990998143117877 0.00608247233343356 0.238625552898128 0.243364004764475 0.915612435842495 0.993570542630235 0.493295123335623 0.623597293166282 0.967551504107324 0.0293107946334343 0.607296634045551 0.613457344913647 0.981663691923149 0.998690248743738 0.827693977479981 0.891003997709665 0.99324910951732 0.0179705675638606 0.483787512025425 0.490259479698573 0.970099693559657 0.997840618898947 0.74431838022179 0.832046641774624 0.988909035217123 0.0300527301253335 0.613423338549801 0.619548147218361 0.982121706417901 0.99872351746556 0.83133714935658 0.893480836993541 0.993419676841333 0.00599357154274701 0.235944668752226 0.240646711515097 0.914460805423722 0.993475218919475 0.489592924013147 0.620113969476771 0.967083199975219 0.0489596788993896 0.725010639383684 0.730145243735077 0.989162611976182 0.999231344348379 0.891181086617069 0.933051004788133 0.996029157221729 0.0273143001337307 0.589854198002831 0.59610655839911 0.980310145251911 0.9985917627109 0.81709242463914 0.883750655643428 0.992744452435192 0.0338934698203492 0.642438004361637 0.648366627411051 0.984177361057154 0.998872479516125 0.848047687175428 0.904739898862201 0.994183978319672 0.00609388093066779 0.238968262646303 0.243711341463646 0.915757997538092 0.993582575417048 0.493766387635321 0.624039731668976 0.967610644355444 0.00382216426295588 0.164228614364008 0.167815363892414 0.871837843894234 0.989784175112683 0.379025367318071 0.509493662619344 0.949225329182798 0.0088168175506507 0.312979792470557 0.318576925915437 0.940373539165593 0.99556781046688 0.585934416661648 0.706583815344737 0.97744795223374 0.0332449957322338 0.637833319817276 0.643795959576829 0.983863053445904 0.998849740800531 0.845453874778633 0.903003131605898 0.994067248151847 0.0594984983716347 0.764146942690023 0.768783841190887 0.991163196112349 0.999374413855552 0.909616364137186 0.944832101848388 0.996766319454551 0.0506804709780685 0.732199066739047 0.737248092382521 0.9895454800987 0.99925876631625 0.89465684597289 0.935286519664548 0.996170380127211 0.00745944338464473 0.277925791458533 0.283154410453721 0.930191131991392 0.994758388165027 0.544540320072308 0.670467689968783 0.973417771837503 0.0119829103212794 0.383148611972263 0.38928955589352 0.955561699344683 0.996745443515713 0.658631885140178 0.766538847056771 0.983359561619449 0.0230231570298687 0.54687466738754 0.553286023129083 0.97662541140341 0.998322372236636 0.789424419947875 0.864493686725389 0.991366164745731 0.00762414267175875 0.282363334492964 0.287642180891358 0.931606585432401 0.994871885184641 0.549992360108674 0.675311134789107 0.973981272499706 0.0109665205987651 0.362190846947303 0.368196387492524 0.951594933968711 0.996441235639233 0.638195519956934 0.750111501230183 0.981826969210347 0.0113773345337871 0.370825685079998 0.376889796860576 0.953279564804319 0.996570715134953 0.646738239045454 0.757017810314914 0.982478814005482 0.0493075479088117 0.726492647286645 0.731609823435316 0.989242141912999 0.99923704210317 0.891901073321402 0.933514631657942 0.996058497953563 0.0264579718418415 0.581912611837676 0.588201516919384 0.979668296386338 0.998544972534646 0.812149557732583 0.880345360150704 0.992504837415393 0.00436634680281095 0.183406056078314 0.187317768903076 0.886044931285818 0.991050831657999 0.410952107072297 0.542803847374844 0.955293719973284 0.00158243888818995 0.0750773617587757 0.0768961916100255 0.737538092360051 0.975623413795207 0.201365382834724 0.300248218598499 0.885355500023293 0.0372091285114651 0.66434799978481 0.670099890411672 0.985615768307535 0.998976369806099 0.860102284805074 0.912759685064144 0.994717584824203 0.0130954564867171 0.404609597895019 0.410865403365622 0.959227018433539 0.997024460454292 0.678549504776524 0.782242067835031 0.984768629487228 0.0276734137873807 0.593099555309655 0.599336047701322 0.980567727991361 0.998610524257145 0.819091184383458 0.885123404169414 0.992840557517018 0.0184128800837738 0.489974582480895 0.496449718889889 0.970809749838469 0.997893329311951 0.749002910146336 0.835479116073346 0.989177400612994 0.0149591130005905 0.437491450658777 0.443876632096841 0.964189739394278 0.997399105143961 0.707248797729322 0.804352921365504 0.986665745606132 0.00957400409621211 0.331131848328904 0.336894417679212 0.944868914395499 0.995920017594169 0.605954434339921 0.723522970421932 0.979209997968433 0.0177640316786468 0.480848736172815 0.487318503317048 0.969756398328767 0.997815108993491 0.742072042469473 0.830395428699667 0.988779198321 0.0760948132971816 0.808359234994267 0.812340377919664 0.993198495904639 0.999519416350377 0.929089893134632 0.957076293398462 0.997514339746869 0.0146598264462465 0.432449843623929 0.438818845115271 0.963474663891462 0.997345343507478 0.702983513789883 0.801104542459077 0.986393147456926 0.00955604033489205 0.330712004525091 0.336470942929227 0.944770054548301 0.995912305423003 0.605501579518389 0.723143497482619 0.979171360336131 0.0741058521115677 0.803883878738693 0.807935902988438 0.993002294725367 0.999505462291199 0.927179958199145 0.955884368273175 0.997442315959638 0.0412812728912016 0.688008344562523 0.693541813302931 0.987070466674762 0.999081150670466 0.872609735493151 0.920991794003604 0.995256233457081 0.0286904152367691 0.602030120853129 0.608220152102123 0.981262882797618 0.998661111578665 0.824529173500232 0.888845868912345 0.993099763284161 0.00173557785286899 0.0817604647943529 0.0837265438868289 0.755051565856929 0.977729718009925 0.216656880113194 0.320039649514491 0.894417475790987 0.00391481506846395 0.167555573371 0.171200099734149 0.87450053604763 0.990024456669138 0.384700787337714 0.515500904623197 0.950371743774955 0.00498356186701117 0.204142627426082 0.208383751011299 0.89878544005907 0.992155315677799 0.443444926153876 0.575535807339121 0.96063597326527 0.0197184860649154 0.507431974388365 0.51390535575451 0.972725053463513 0.998035154119679 0.761902557249365 0.844855015341247 0.989900058329852 0.0230614453843989 0.547296108220849 0.553706367240692 0.9766642072432 0.998325218424458 0.78970701848726 0.864692807826713 0.991380710630117 0.0174140861960277 0.475795171655755 0.482260107028979 0.969156729611595 0.99777050802304 0.738176726993815 0.827523973755006 0.988552260234639 0.0638867303924621 0.777540123944037 0.781988833731518 0.991803284849971 0.999420075822672 0.915660633038278 0.948654305708906 0.997001776924302 0.00949577727375588 0.329299807561127 0.335046464925905 0.944435830395912 0.995886221138791 0.603974875310363 0.721862936594112 0.979040697399984 0.0153080310900307 0.443260954912106 0.449663028983904 0.964989352485298 0.99745913506892 0.712072413886593 0.808010894204187 0.986970270429592 0.0412283188741675 0.687720891281874 0.693257185263859 0.987053369058768 0.999079920807831 0.872460835645345 0.920894318818629 0.995249908355164 0.018510476143042 0.491320574894817 0.497796137811672 0.970961988825727 0.997904621329053 0.750014079603777 0.836218085432542 0.989234907102451
123681 0.00375107419549095 0.410359473037213 0.128170433923071 0.84173724741628 0.785269653083584 0.418500793840462 0.917364052715313 0.998094959646909 0.00589791343861942 0.523042190748867 0.188082287486226 0.893397523668279 0.852123972837245 0.53140430874955 0.945924075804831 0.998790162747939 0.00325021374267937 0.376060436210098 0.112939874752471 0.821623702133749 0.760025627268286 0.383964396267988 0.905786104117705 0.997800934118573 0.00454955874299767 0.457927290457154 0.151428182777367 0.86587879986064 0.81614339496189 0.466266072359388 0.930916227168448 0.99843004171899 0.00243043923831102 0.310501772005119 0.0868650397843151 0.774852384195867 0.702942451724939 0.317729502553359 0.877800525700645 0.997058970562997 0.00764292777531826 0.58738683945829 0.231194190211133 0.915820111199471 0.882082127273419 0.595493298840613 0.957819942369693 0.999067769586187 0.0031402715049317 0.367995585063215 0.109527265795177 0.816507958284116 0.753672917747264 0.375832141895793 0.902798541378468 0.997723868649669 0.00145322055813324 0.211978007366803 0.0537686255368894 0.672749548140736 0.585666714234599 0.217636240129621 0.810996113246674 0.995086197578028 0.00839031977873932 0.60997911660441 0.2483318299865 0.922793030159101 0.891518650940024 0.617930426835715 0.961460270033534 0.999151379259062 0.0050199049058883 0.482547998233512 0.164572839144217 0.876949484504922 0.830515805368055 0.490929080160663 0.937009103022531 0.998577602995908 0.00687955628241018 0.561481683572903 0.21289275769297 0.907280122725779 0.870603040053206 0.569724273956743 0.953323644505617 0.998963638478368 0.00632527241214929 0.540565281956955 0.199067139214566 0.899917599497623 0.860775047322432 0.548885152133753 0.949413404788533 0.998872296096417 0.005332376904747 0.497715970357108 0.173089207845163 0.883351145739642 0.838889358171149 0.506102830332645 0.940498188669851 0.998661262427053 0.00147278225808277 0.214223465765882 0.0544539981561625 0.675690770614745 0.588912352551968 0.219924908028554 0.813040120092567 0.995151241454028 0.00512291220615736 0.487647322318185 0.167399008420418 0.879135614638156 0.833370133085474 0.496032070479362 0.938203397689652 0.998606307617948 0.00547298118884209 0.50425779054549 0.176866680252163 0.886020590316436 0.842394749398062 0.512642377216962 0.941945802481532 0.99869579470994 0.00251411289360681 0.317812573756257 0.0895945021363523 0.780716757812661 0.70997879056151 0.325130235412322 0.881393880876802 0.997156812177252 0.00344689009308716 0.389989901323486 0.118981753075053 0.830099998103446 0.770611802417523 0.397999877409167 0.910697758329869 0.99792655891628 0.0102976402468809 0.657908108775551 0.288892771950211 0.936295544929336 0.90995696149069 0.66541826120121 0.968431716032207 0.999309780644672 0.00335062182134631 0.383249649768145 0.116034421091408 0.826053689774091 0.765548879585386 0.391209970679553 0.908359043771988 0.997866907379931 0.000332715608917816 0.0579534643683846 0.0128285845534812 0.319792940994895 0.244292030278828 0.0598124463429344 0.495281346620698 0.978863906368649 0.00125255246618902 0.188185584500749 0.0466816983400971 0.639189405182913 0.549160791848149 0.193364572719155 0.787127360618016 0.994302316609023 0.001801767795731 0.250169549421726 0.0658374426650941 0.718287441731405 0.636779980579996 0.256515369000377 0.841819777803856 0.99603436804399 0.0122285766628186 0.695889467799724 0.325863525406631 0.945909606474225 0.923219992941849 0.702942281042517 0.973334021114246 0.999419838882927 0.00904955093102335 0.627971885335613 0.262846186138465 0.92805685009075 0.898680585901067 0.635775408853256 0.964190135766955 0.999213672646182 0.00355919792802431 0.397670911055571 0.122396118621806 0.83458976615333 0.776249867363095 0.405733716739256 0.913280160335821 0.997992079274066 0.00230431939792328 0.29918379596318 0.0827207784764601 0.765397591920535 0.691669522518666 0.306265094328423 0.871954500154724 0.996898110700859 0.00299671543762479 0.357148551089625 0.105032705863343 0.809371102463084 0.744855805584991 0.364887479787761 0.898601128050178 0.997614749197332 0.00188224548639204 0.258471066245188 0.0685816230773033 0.72706066745224 0.646843536520335 0.264953055244968 0.847562347586068 0.996203584638472 0.00256553641409448 0.322229765255827 0.0912640993308559 0.784172121017996 0.714140678607351 0.329599993597586 0.883499550786866 0.997213785386862 0.00760124742621482 0.58605068469892 0.230216207760537 0.915394321578262 0.881507767139042 0.594165257837489 0.957596755652581 0.999062623293427 0.0027703164041849 0.339271080405425 0.0978541818036323 0.796918750505235 0.729597110252102 0.346831628269033 0.891193930130806 0.997419737521527 0.00148993711465224 0.216182212374891 0.0550542489600663 0.678227029886203 0.591717191047573 0.221921062654919 0.814796655479335 0.995206883510746 0.00118150352664392 0.179415888200246 0.0441476636761407 0.625598699293015 0.534647819306773 0.184408352265443 0.777166410566146 0.993961332062153 0.00165158339021028 0.234173651019078 0.0606740738353927 0.700314996422109 0.616384723644344 0.240243719691255 0.829861589670267 0.995674670558834 0.00842669163943817 0.611016426227353 0.249147002422025 0.92310325348457 0.891939821776 0.61895979932125 0.961621587179907 0.999155070005403 0.00227536007127418 0.296532751346175 0.0817640162807949 0.763113771291291 0.688959639948718 0.30357848345063 0.870532533014072 0.996858664959961 0.0032977943084536 0.379487800206208 0.114408911972888 0.82375063015259 0.762674884917007 0.387419067238222 0.907023057056165 0.997832696704848 0.00472323184698899 0.467283757401374 0.156328223103603 0.870189870242387 0.82172396869073 0.475643418801401 0.933297833432156 0.998487945189799 0.00718751630103964 0.572309280978771 0.220376391860738 0.910924040634556 0.875490566455686 0.580500407064671 0.955247295707575 0.999008306215497 0.013566331312113 0.717677519449895 0.349376008525122 0.951045060286573 0.930351028170083 0.724425133393246 0.975931994388385 0.999477725654737 0.00639800603303226 0.543421603059427 0.200908080063938 0.900949182857362 0.862148283909638 0.551732641551673 0.949963184289954 0.998885183249094 0.00293406872155912 0.35229842787455 0.103057473933652 0.806080325133462 0.740807970812201 0.35999111355689 0.896654022636476 0.997563791925611 0.00916115880437909 0.630857240879529 0.265250028803963 0.928878412956971 0.899801395430184 0.638635069576423 0.964614803319783 0.999223332230386 0.00480262588245691 0.471455348758876 0.158550023733098 0.872070162096018 0.824164430849324 0.479822420168578 0.934332991992755 0.998513022821541 0.00568379780030411 0.513756460924007 0.1824682149158 0.889803011587651 0.8473755162833 0.522132639794304 0.943989659382438 0.998744373861533 0.00212155745057905 0.282112764612033 0.0766499712776314 0.750201110053492 0.673733043589166 0.288956608895907 0.862419607028113 0.996631182994846 0.0023751104922557 0.305581556629222 0.0850514440616809 0.770799793318097 0.698099814505931 0.312746705983373 0.87530276138497 0.996990498374112 0.00242718266159721 0.310214091561737 0.0867584875389568 0.774617815260611 0.702661712856225 0.317438208609969 0.877656277812241 0.99705502658792 0.00672966556061214 0.55601338360052 0.209199798428927 0.905397378052602 0.868083825917003 0.564278995695026 0.952326720036887 0.998940420189331 0.000925091641437958 0.146138167044387 0.0348924055397524 0.566718219219539 0.473501548469979 0.150374329046011 0.731907541581403 0.99229849269021 0.00216631352108161 0.286369095447655 0.0781438458905176 0.754101186561213 0.678315069656894 0.293274012842501 0.864883188899445 0.996700700660847 0.00478155801300858 0.470354699014337 0.157961557324571 0.871576511875566 0.823523332575326 0.478719929036291 0.934061432719854 0.998506449314306 0.00435664091011558 0.447145100331221 0.145920048302147 0.860743425469953 0.809522614491178 0.45545250788458 0.928064190996866 0.998360318667065 0.000992143463644013 0.155096509986505 0.0373294615829813 0.583829987194155 0.490988181411205 0.159543829926626 0.745426000686982 0.992815721175693 0.0027017218518963 0.333658287409041 0.0956570924996623 0.792819561182075 0.724608625819262 0.341158338956925 0.888731988631254 0.997354218544327 0.00465076110817548 0.463418626434133 0.154290211347343 0.868424907082295 0.819436773668326 0.471770377031941 0.932324186093244 0.998464308052988 0.00734605871376218 0.577680106908611 0.224175636254663 0.91269133247867 0.877866611268302 0.58584280809054 0.956177507081711 0.999029842951844 0.00333724259484491 0.382301196603246 0.115623288883312 0.825476098595541 0.764827578343553 0.390254282890724 0.908024318949296 0.997858345296905 0.00071576989538637 0.116916430685178 0.0272065519652431 0.502932559911727 0.410273038869893 0.120424997128321 0.678650886451935 0.990066550260029 0.00426020675655472 0.441594610366515 0.143140605304971 0.858026904831735 0.806032078325388 0.449882811044363 0.926548851828329 0.998323102900523 0.0020670850927438 0.276863931179267 0.074825421494961 0.745284646126729 0.667977647725652 0.283630750720691 0.859297553824723 0.996542525912354 0.00279371058368826 0.341163936686912 0.0986011288858548 0.798280058248192 0.731257510830173 0.348744402003126 0.892008922476148 0.997441348899675 0.000843503366417462 0.134979832803604 0.031910761588919 0.543902490008974 0.450536369591797 0.138945177704589 0.713391198325764 0.991559164537448 0.0039307105466595 0.421767640199883 0.133509932359896 0.847892912956441 0.793081732819434 0.429970250073454 0.920854776215325 0.998182190333565 0.0025648159566797 0.322168271219884 0.0912407489340261 0.78412446033267 0.714083191705009 0.329537776899937 0.8834705648446 0.997213002912283 0.00454152481333583 0.457486590911273 0.151200176086746 0.865672472069603 0.815876825420898 0.465824243999846 0.930801955116868 0.998427256167244 0.00172876852302925 0.242478232254539 0.0633346286679566 0.709828336446224 0.627143868378652 0.248693660955689 0.836224265725914 0.99586730562302 0.00228323378862286 0.297255508725285 0.0820243412339062 0.763739093099404 0.689701114779919 0.304310985004388 0.870922258476634 0.996869488549201 0.00446436906490298 0.453217823352073 0.149004393160981 0.863658321034602 0.813277072748899 0.461543865185314 0.929685054005575 0.998399994801415 0.000614039352502391 0.101984915867975 0.0234280256514082 0.464641333172837 0.373732268159731 0.10509872756751 0.64432301509314 0.988438694350868 0.00030963023178468 0.0541489393239562 0.0119488402510903 0.304352620304697 0.231257710814133 0.055893123705901 0.477313692246475 0.97732326661976 0.00256396551188329 0.322095667973008 0.0912131840781119 0.78406817353679 0.714015303164463 0.329464320106419 0.883436330646297 0.99721207869665 0.00192872237339093 0.263182693894308 0.0701592907423019 0.731883404206103 0.652406044764438 0.269739860258157 0.850693114255771 0.996294900697836 0.00160111309184494 0.228644943244043 0.058926409518538 0.693750520448699 0.609008216365371 0.234615605192985 0.825427413039757 0.995538711210755 0.000872854952469731 0.139027290023697 0.0329854786921955 0.552381651809807 0.459024873398316 0.14309186930949 0.720339565660613 0.991840927196125 0.00185379751809174 0.255557506543453 0.067613379501601 0.724022404843455 0.643350349174668 0.261992244215513 0.845580572217926 0.996145440806347 0.00354091516205902 0.396433599215404 0.121842041042714 0.833875042381239 0.775350915408073 0.404488164963214 0.912869954102757 0.99798169576816 0.00131634069130651 0.195901936247852 0.0489456577103068 0.650578668402189 0.561442058206177 0.20124064177158 0.795342034179097 0.994577266384901 0.00151564378658698 0.219099319713204 0.0559523421704641 0.681954388281708 0.595849511065282 0.224893389853076 0.817368014567267 0.9952879167092 0.00476901219236884 0.4696971089585 0.157610748928858 0.871280741411499 0.823139348791955 0.478061199942015 0.933898656303269 0.998502507271356 0.00217394521961615 0.287089880851288 0.0783981089070584 0.754754131230896 0.679083613089895 0.294005017682546 0.865294516438567 0.996712269931298 0.015573600737563 0.745165770223853 0.381836595504273 0.957167623334999 0.938895410472786 0.751483902311296 0.979010757781707 0.999545935992024 0.00118428512638284 0.179762764500155 0.0442471188976847 0.626149973281475 0.535233521492224 0.18476270751684 0.777573860352409 0.993975446662674 0.00462012964551297 0.461768194216186 0.153425923933817 0.867664469481688 0.818452398124106 0.470116260472483 0.931904095659623 0.998454094654116 0.00137381450379019 0.202730706734887 0.0509765638688853 0.660242895275768 0.57194954035997 0.208207322772061 0.802219618082103 0.994803246086202 0.000378821731939443 0.0654615043821654 0.0145810506740362 0.348667897416408 0.269046246488679 0.0675440550783821 0.527708727489625 0.981389330326848 0.00600428466864866 0.527526089824106 0.190843638559263 0.895097996901049 0.854375506711662 0.535879351989227 0.946836529589874 0.998811697629832 0.00299808972133967 0.357254141161232 0.105075941876657 0.809442045484592 0.744943192021929 0.364994058791214 0.898643022405878 0.997615843235753 0.00223657286881133 0.292950689219011 0.0804795155130066 0.759984528415937 0.685254850158275 0.299947600244106 0.868577904924023 0.996804237402965 0.00435890695868317 0.447274214183058 0.145985150405846 0.860806016026744 0.80960313442616 0.455582043792712 0.928099050988138 0.998361173408876 0.00406814385375217 0.43020455259875 0.137552317089922 0.852289775340934 0.798686808612689 0.438446828815819 0.92333327862404 0.998243735102723 0.00158642227956748 0.227020731039659 0.0584165128959895 0.691785487995436 0.60680761401054 0.232961789087754 0.824093046270301 0.995497518209097 0.00407791854085609 0.430795331064529 0.137838430209136 0.852592876049824 0.799073971671313 0.439040204670351 0.923503682793452 0.998247954623639 0.00127734586347733 0.191202210847403 0.0475629057923381 0.643703147535217 0.554014962312931 0.196444129373279 0.790397280663268 0.994412429130532 0.00332976171986215 0.381769615992426 0.115393246054946 0.825151475358478 0.764422339775051 0.389718620782674 0.907836096478641 0.99785352795735 0.00142509035075174 0.208726549349658 0.0527813464716815 0.668425451891137 0.580908764255481 0.214321596970509 0.807977329315323 0.9949895483637 0.0045586114199062 0.458423024528544 0.151684959663111 0.866110536954402 0.816442848762141 0.466763060576316 0.93104454036024 0.998433168748035 0.00464885825230015 0.46331639196152 0.154236570846925 0.868377921289328 0.819375932630729 0.471667919664231 0.932298239971333 0.998463677501609
123701 0.0150255999657836 0.943545963963498 0.637979819720966 0.982155980603463 0.978722691959816 0.959923908875742 0.908489539415829 0.994146565198885 0.00800626184042628 0.898401263004683 0.48250067682958 0.966800236532235 0.960531147828985 0.926860975417744 0.840063079822247 0.988993735885187 0.00745196097274405 0.89160877780973 0.464477133285007 0.964399425442585 0.957696829651017 0.921805586688182 0.830107894959467 0.988178203416027 0.00889546542918586 0.907694167067542 0.509046154652738 0.970045505502347 0.964366632678806 0.933742743037676 0.853823781368337 0.990091828590106 0.000815375904605337 0.472037438112542 0.0861498273462163 0.746474370214273 0.711036179400191 0.561656776086868 0.346863392785216 0.90084693938639 0.00690394248527414 0.883946347663958 0.445401616266342 0.961661474047444 0.95446773572435 0.916076911847196 0.818980505946385 0.987244831218903 0.00467438073285785 0.837276958455038 0.351715664153433 0.944273956260068 0.934041442669946 0.880582838825282 0.75347214783655 0.98123360891116 0.00188384752231553 0.674042271351264 0.179007469223972 0.871958629024065 0.850549072876805 0.747699612818143 0.551228830425956 0.954573232361296 0.00983201402435157 0.915818862579957 0.534255284595178 0.972846256965335 0.967680669233325 0.939726906918596 0.865990066707008 0.991035565880718 0.00595381272834653 0.867763436441736 0.408955508587489 0.955773217016343 0.947534899282715 0.903887234750366 0.795830950066227 0.985225449950513 0.00453504271597988 0.833092249985417 0.344815251618827 0.942652396912879 0.93214352662967 0.877348674907376 0.747781473229529 0.980665508996514 0.00422319304066874 0.822903896419538 0.328833716040264 0.938659375130329 0.927475085107025 0.869438438416297 0.734048017212956 0.979261048235938 0.00365821419108438 0.80090548465251 0.297830913241214 0.929813413406311 0.917158577259326 0.852182094259435 0.704969348461665 0.976121322922326 0.00246857274487238 0.730553975738768 0.222323591367504 0.89928438478815 0.881824674649146 0.795319033469809 0.61693212526197 0.964976103249244 0.00766046665007555 0.894266884354882 0.471399882719831 0.965341855799639 0.958809114939269 0.923786467953558 0.833993395122883 0.988498661100652 0.0102976897041583 0.919353396465783 0.545866269763817 0.974054203476959 0.969111113061915 0.942320830311655 0.871322813354857 0.99144147128757 0.00520446469957767 0.851454931189448 0.376705962493248 0.949689515030643 0.940388639120717 0.891476657374875 0.772972085403594 0.98312156288654 0.00289694696736498 0.760947617385135 0.251292689597415 0.912913977039618 0.897547863153558 0.820205091956787 0.654073546136803 0.97001224421033 0.0107606545916019 0.922587832623308 0.556859728486183 0.975154082781156 0.970414172327095 0.944689545737096 0.876224229695688 0.991810476569297 0.00785105875876136 0.896585983784522 0.477575576561204 0.966161020464181 0.959776250866977 0.925512029885775 0.837394121338444 0.988776864921933 0.00282527562614657 0.756347603162432 0.246595459740829 0.910895788133756 0.895214443966901 0.816470334007342 0.648367312500334 0.969272750249491 0.00270778214741237 0.748412718338642 0.23876778548082 0.907377632216249 0.891151118976651 0.810001575800074 0.638596192544731 0.967978500225158 0.00130249028345279 0.588290926215443 0.130936130501108 0.824735731124659 0.79726598818012 0.671893243115614 0.459095725646404 0.935567934842444 0.00205751908744882 0.693149240217529 0.192363110925072 0.881503678994023 0.861436509735236 0.764000656465235 0.572974043033839 0.958254492098363 0.00796406207420815 0.897913970741702 0.481170604215581 0.966628816644852 0.960328687062475 0.926499015397266 0.839346018592817 0.988935595966848 0.00382506049902901 0.807947752204112 0.307276770599662 0.932679282833117 0.920496988766597 0.857732810366353 0.714194071304538 0.977142822652798 0.00427952070551134 0.824834710882693 0.331777060531226 0.939421056081493 0.928365045371621 0.870941472800266 0.736637551675877 0.97952956348727 0.011694397816927 0.928388624129412 0.577516075261224 0.977113596504698 0.972737055685438 0.948925855654619 0.885066417177198 0.992466505069959 0.00709271220524142 0.886704170092111 0.452121511558323 0.962650557219828 0.955633845688195 0.918141911602776 0.822972957427063 0.98758242022565 0.00201245765175137 0.688409583643206 0.188939288849949 0.879166195183433 0.858766599114595 0.759976418299831 0.567536275164758 0.957357772253903 0.00425787832397043 0.824097823398294 0.330649179758506 0.939130639057618 0.928025686388211 0.870368064447178 0.735648546430121 0.979427216836562 0.00327730110880633 0.7827264627826 0.275282234966361 0.922262320971576 0.908380156635436 0.837736491189273 0.681513935796154 0.973409838007491 0.00366059840358427 0.801009735986523 0.29796768467567 0.929856076700436 0.917208247930715 0.852264448496358 0.705105338053669 0.976136560129461 0.0046455196138273 0.836427404449451 0.350298183635294 0.943945619980918 0.933657052551008 0.879926954805726 0.752314492960122 0.98111868351911 0.00129308329512435 0.58653190039997 0.1301124464164 0.82368414649505 0.79609033532456 0.670291219765982 0.457293928124574 0.935129036711981 0.00736964792622345 0.890522578685999 0.461694836608119 0.964013227105427 0.957241144713724 0.920995179131434 0.828523918774487 0.988046762256645 0.00209617511804221 0.697102066766431 0.195277534116445 0.883438163286082 0.863647922087943 0.76734712580354 0.577531410720333 0.958994284647058 0.00790936519773531 0.897275434455803 0.479436603571064 0.966404002403408 0.960063183787873 0.926024544971977 0.838407074099758 0.988859325565446 0.00454137085245616 0.833286935647238 0.345131779245724 0.942728074034147 0.932232074519941 0.877499329345461 0.748045572945314 0.980692050669289 0.00268526764348437 0.746833054822696 0.237249425662542 0.906671610158263 0.890336357567218 0.808709776437769 0.636661758789982 0.967717979155757 0.015511650487266 0.945243571083944 0.645412901008558 0.982713831602476 0.979385623780534 0.96114929982722 0.911142038763658 0.994331722371364 0.00425884628823094 0.824130912722375 0.330699704963614 0.939143687277411 0.928040932712102 0.870393818660079 0.735692937822543 0.979431816094156 0.005625373997332 0.861075545074764 0.395234946237518 0.95329687901813 0.944624008636316 0.898813275778779 0.786400550012096 0.984371230263907 0.00452366785209221 0.832741161927531 0.344245531425172 0.942515865223932 0.931983780935153 0.877076943735524 0.74730536618437 0.980617617108628 0.00841428349921698 0.902885391835159 0.495023218974127 0.968371808498213 0.962387933652458 0.93018662434008 0.846682599987061 0.9895261190803 0.00366573294984778 0.801233878932318 0.298262051625055 0.92994777949226 0.917315015540087 0.852441493445599 0.705397776818178 0.97616930868419 0.00931784024118789 0.911542470801063 0.520739106131962 0.971376305492405 0.965940871781883 0.936580936886495 0.859570521045902 0.990540707424148 0.00116627627479117 0.561267126647595 0.118856314466341 0.808171051463027 0.778801396750067 0.647064809490654 0.431782569597092 0.928571068693879 0.00115266976763723 0.558371968189888 0.117631364297051 0.806343024763993 0.77677079934873 0.644377092043408 0.428902376803239 0.927787871004011 0.00368193763576628 0.801937991787694 0.299189480053546 0.93023563464007 0.917650183833003 0.852997488752845 0.706316944545094 0.976272078749443 0.00266633149938346 0.745489072813205 0.235967743457011 0.906069438339306 0.889641616567463 0.80760965798177 0.635018738893095 0.967495568868911 0.00516952444832269 0.850596464565211 0.375117409178122 0.949365001115906 0.940007922223015 0.890819824867834 0.771781624063411 0.983008835028823 0.00569941361189357 0.862641188405263 0.398382483370549 0.953878879141476 0.94530788679827 0.900003014073372 0.788601151880955 0.984572258160062 0.00177260652070094 0.660505680448083 0.170220818856026 0.864995003973679 0.842631216460884 0.736023955740251 0.536102138820227 0.951854578586292 0.00210961749921173 0.698452948298426 0.196286135477925 0.884096184201183 0.864400515786279 0.76848876729868 0.579093575964691 0.95924544896434 0.00171228311460457 0.652685491101548 0.165377752518422 0.860893152865976 0.837977160856887 0.729230199502292 0.527466429952375 0.950239963219712 0.00106947025985539 0.539804773787667 0.11006720066103 0.794361712711442 0.763496518651442 0.627010388256002 0.410637292855672 0.922598962142975 0.00191307942781752 0.677422639729211 0.181285955444664 0.873671171538711 0.852499527275624 0.750598750191905 0.555042068232596 0.955237535425369 0.00347088950946215 0.792360174990197 0.286917887009881 0.926291750461557 0.913061318774787 0.845412825661259 0.693880217462153 0.974860370941159 0.00947484562900045 0.912893183053243 0.524947300306443 0.971841601412898 0.966491476117078 0.937575504114832 0.861594328479625 0.990697457506497 0.00100215923346392 0.523603149609592 0.103852930046433 0.783528113712207 0.751545443473483 0.61167028394488 0.394985017883654 0.91782235405851 0.00959059345370153 0.913863101309223 0.52800349087918 0.972175146319897 0.966886235554901 0.938289167792768 0.863049759308673 0.990809761134465 0.0106870676749075 0.922090984483524 0.555147387762471 0.974985468699221 0.970214373887022 0.944325990978307 0.875469975803898 0.991753943413267 0.0128133603502946 0.934300562200506 0.599911463613145 0.979093586538168 0.975086022794253 0.95322774288057 0.89414707167174 0.99312759843608 0.0078425288076685 0.89648435056981 0.477302219390325 0.96612518077748 0.95973393074197 0.925436460430718 0.837244875480893 0.988764699681737 0.00514385332063559 0.849959425069932 0.373945176965317 0.949123910110055 0.939725107493849 0.890332180573025 0.770899041372124 0.982925053004183 0.000861970227235133 0.485916488699399 0.0906305125073163 0.756855141694514 0.722328236295032 0.575299570737244 0.359568570502697 0.905705280666215 0.00412794886832691 0.819540936016354 0.323798169466655 0.937327138154261 0.925919110976554 0.86681612610205 0.729552271458924 0.978790700852459 0.00171239112476792 0.652699814376951 0.165386474112557 0.86090071958322 0.837985739503803 0.729242675584504 0.527482178713142 0.950242950811633 0.00523924002376524 0.852299664502677 0.378279128003292 0.950008415398994 0.940762817117177 0.8921226339725 0.774144741032283 0.98323229087942 0.000870487805036782 0.488375243629073 0.0914448937570547 0.758661654949345 0.724297830834814 0.577702354929439 0.361837989714877 0.906542430965048 0.00281457663393412 0.755645748058316 0.24588926199295 0.910586489524511 0.89485699537432 0.815899510987553 0.647499377650105 0.96915922894898 0.00678051311326868 0.882069942854065 0.44091930088211 0.960986142189694 0.953671791041379 0.91466985862313 0.816272030121468 0.987014063927808 0.00478434562326025 0.840435012130091 0.357060990818655 0.945490651384608 0.935466281044151 0.883017858906861 0.757786136154434 0.981659018956604 0.00622429974895313 0.872809122188146 0.419802634998032 0.957624744132398 0.949713172439999 0.907701170169566 0.802998221605456 0.985862215930906 0.00173516942858518 0.655694355447497 0.167221752723583 0.862478319532208 0.839774861380482 0.73184837996459 0.530780224953471 0.950865104012299 0.00275612088589817 0.751738779701339 0.24200760481058 0.908858057729186 0.892860276497232 0.81271716486552 0.642680916836725 0.968523914672374 0.00458139605091115 0.834507926869621 0.34712683272802 0.94320216209319 0.932786852287188 0.878443748668115 0.749703341438447 0.980858259787417 0.00208770081943056 0.696244229847041 0.194640407211861 0.883019491700833 0.863169176815199 0.766621627662739 0.576540644552304 0.958834352859099 0.00138141747505669 0.602481564777989 0.137786700907217 0.833088923496493 0.806621425764684 0.684746486284419 0.473756027039774 0.939029312117005 0.00734240885814935 0.890158363570278 0.460767842790988 0.963883588718308 0.957088196587644 0.920723316908042 0.827993283039457 0.98800262454777 0.00144809504732202 0.613730674993646 0.1434912757373 0.839550148548321 0.813878321813976 0.694846733960833 0.485537316206012 0.941676629151882 0.016648324506512 0.9488467515285 0.66168444158638 0.983893341476776 0.980787791837693 0.963745966737285 0.916791692536732 0.994722750486418 0.0088897908763826 0.907640208115562 0.508885245347847 0.970026791513857 0.964344501237058 0.933702899050362 0.853743405677449 0.990085510484952 0.00810565112928627 0.899530921443246 0.485606934013114 0.967197147172332 0.960999983472263 0.927699661250645 0.841727116106307 0.989128301872951 0.00537911399432186 0.855603065713558 0.384528428531986 0.951251497365567 0.942221816346003 0.894645468757706 0.778742344455986 0.983663440264991 0.00637406440543726 0.875441739469799 0.425641442707078 0.958585133928552 0.950843665419923 0.909686315794386 0.806755875688191 0.98619186152277 0.00299978625858928 0.767253716535179 0.257932361593813 0.915655610145681 0.900720642385936 0.825306870061954 0.661946457364162 0.971013391329881 0.00163606638801854 0.642275793277921 0.159178105944024 0.855340745639208 0.831688896600449 0.72013095474962 0.516086263620412 0.948038556258603 0.00395145094569034 0.812960906806879 0.314266821299563 0.934699708526817 0.922852786761761 0.861668920328749 0.720808820275844 0.977860487274232 0.00532666639636 0.854381765386244 0.382199742609032 0.950792659099178 0.941683197882837 0.89371336555143 0.777040364599923 0.98350438449247 0.00584482802655513 0.865616277429829 0.404471204844889 0.954980957797921 0.946603307246364 0.902260561646425 0.792794697578607 0.984952478781264 0.00300897223873031 0.767800913209252 0.258519782425773 0.915892154512316 0.90099454311545 0.825748578535544 0.662632372222139 0.971099584577724 0.00383608579223888 0.808395681640771 0.307892123929955 0.932860471758587 0.920708178014437 0.858085020054154 0.714783473787158 0.977207265617187 0.00610829253991277 0.870692722658946 0.415198916704264 0.956849866880716 0.948801358320529 0.906102898902754 0.799986398043153 0.985595924604861 0.00164062186664745 0.642915437996068 0.15955121928125 0.855685013739096 0.832078402151047 0.720691926714762 0.516781787081519 0.948175583404288 0.00371253256779775 0.803253929259071 0.300933907671351 0.930772738804281 0.918275668874521 0.85403593043763 0.708036895233517 0.976463723541874 0.00485217074784512 0.842322801284708 0.360314778254267 0.946215084318183 0.936314964984887 0.884471109616651 0.760372936885305 0.981911967650625 0.00128267682436704 0.584568424730947 0.129199444005574 0.822506056057894 0.79477380908311 0.668500694153039 0.455286695060876 0.93463649700745
123721 0.00247608454952226 0.421660652621739 0.200702611962731 0.940986273155788 0.8763831220762 0.854422855778076 0.894940186875293 0.981164514969272 0.00205400413759906 0.37677242869276 0.172327726383707 0.929684175696389 0.854619990631878 0.829545513504313 0.875981761862958 0.977372174280703 0.0016850699513614 0.331452255361461 0.145844422821946 0.915559977673399 0.828204056592984 0.799641618989962 0.852778672470106 0.972544076646928 0.00357887349503818 0.513375749865732 0.266503961932594 0.958458534253355 0.911177035336539 0.894654839917538 0.924958166265068 0.98690667955795 0.00173963674677914 0.338563989320885 0.149866437728107 0.917995494866886 0.832698781788999 0.80470741652329 0.85674166201424 0.973383773385553 0.00164640723163317 0.32632051848391 0.142971823800308 0.913745043226132 0.824870665015534 0.795890606908294 0.849835652248033 0.971916376076149 0.00301163878975692 0.470131343546241 0.234052908467249 0.950991034378828 0.896131283697437 0.877187609025939 0.912021408206642 0.984470163149699 0.00246240071468775 0.420306478211017 0.199812883142432 0.940677016287601 0.875780009232884 0.85373048335359 0.894416704211233 0.981061571487925 0.00153578715227198 0.311195192292843 0.134646363048138 0.908093938068989 0.814578414547207 0.784340495325343 0.840727285130467 0.969951109160687 0.00194504730794628 0.364037117143489 0.164676900131638 0.926029111901436 0.847702234157819 0.821683563359528 0.869925773881149 0.976132325357096 0.00226906042513767 0.400476487992835 0.187029420342864 0.935934427848644 0.866585051964083 0.843195613038105 0.886422358129317 0.979477096990332 0.00181490729290525 0.348130571181581 0.155353435941148 0.921133742409349 0.838527096554056 0.811289882216426 0.861871328572217 0.974461324514909 0.00179709224802128 0.34589130495824 0.15406110571926 0.920412835198413 0.837184559334509 0.80977226043316 0.860690637216348 0.974214232727984 0.00238285095841637 0.412307538516777 0.194601529979637 0.938813149583236 0.872154262199832 0.849571697459009 0.89126739044599 0.980440162211427 0.00288546549879182 0.459453795594134 0.226445717142796 0.948951265776778 0.892067375604252 0.872487985185757 0.908515739125657 0.983800069967997 0.00316503605536239 0.482561299438447 0.243104839660812 0.953262136943958 0.900679108454255 0.882456074660132 0.915938757618971 0.985213946259737 0.001944970990619 0.364028015451223 0.16467149223375 0.926026418880187 0.847697158529288 0.821677803014435 0.869921325245905 0.976131409402457 0.00204569212340609 0.375818789457977 0.171748949124968 0.929418089003241 0.854114422476298 0.828970197683021 0.875539662036035 0.977282137128734 0.00302631892637944 0.471346504584143 0.234928415493984 0.951217854117018 0.896584391199965 0.877712077727458 0.912411973184288 0.984544555380686 0.00163634793174103 0.324972463515361 0.142221294852967 0.913259993555739 0.823982109842377 0.794891576735727 0.84905058272674 0.971748335302392 0.00256693401858417 0.430494184922087 0.206560485766418 0.94296065425742 0.8802438137932 0.85885893614703 0.898288583345938 0.981820650176147 0.00215580634631912 0.388221402095137 0.179352061024262 0.932787851627085 0.860539914562544 0.836290890347581 0.88115279349298 0.9784198056041 0.00350507765841082 0.508150853319496 0.262436594057005 0.957617980683139 0.909470147427705 0.892667849512684 0.923493870708852 0.986633720795548 0.00297722707684394 0.467261012302551 0.231992859085049 0.95045101478521 0.895053484156475 0.875940452360089 0.911092134720123 0.984292950177188 0.00415367031954133 0.550585607830945 0.296731349463693 0.964020231888925 0.922557450219475 0.907938272649051 0.934699419214487 0.988704538997467 0.00350236815808442 0.507956893798556 0.262286408742057 0.957586473326452 0.90940623253545 0.89259347299181 0.92343902321665 0.986623482815038 0.0017870779429682 0.344625822210206 0.153332935463818 0.920001789415233 0.836420057522395 0.808908423642258 0.860018053474275 0.974073229142006 0.00231339902250286 0.405142349293156 0.189996563759613 0.937087676348114 0.868811682219354 0.845743115678879 0.888360564789938 0.979863394838702 0.0022880467263805 0.402483343803707 0.188302610310177 0.93643338544134 0.867547683053521 0.84429668405378 0.887260477777894 0.979644309687018 0.00236652770831071 0.41063898005549 0.193523883027597 0.938416154882841 0.871384020582383 0.848689005305573 0.890597856514224 0.980307588092873 0.00135346599637976 0.284734930815717 0.120570010515428 0.896972005460402 0.794698259602355 0.762164926157133 0.823041660046203 0.966034786870552 0.00374710525968055 0.52488445975895 0.275612872761381 0.960255906301833 0.914838364829403 0.898921672659466 0.928096258036007 0.987489253902744 0.00228524079482159 0.402187597980048 0.188114697318196 0.936360134716282 0.867406291958535 0.84413493205188 0.887137392246515 0.979619769192733 0.00274401733212486 0.446963567406918 0.217738267262353 0.946453511617659 0.887117443047632 0.866774218284681 0.904239173634345 0.98297683871488 0.00240309573645511 0.414363950497652 0.195934127275593 0.939298482513802 0.873096860649409 0.850652284283825 0.892086505337584 0.980602132786041 0.00176563285545113 0.341899407553765 0.151769423588039 0.919107144602033 0.834758577303869 0.807031975705856 0.858555725625708 0.973766038991268 0.0014110919562088 0.293314217649563 0.125067786184989 0.900767066824697 0.801426591966664 0.769650420193137 0.829040925270271 0.967378423384735 0.00160781284540288 0.321119077361228 0.140085190711969 0.911853947105708 0.821411875488194 0.792003786194102 0.846778332719843 0.971260543244209 0.00204784339418896 0.376065883519266 0.171898821840354 0.929487148670629 0.854245607057537 0.829119469076528 0.875654385270569 0.97730550857029 0.00320156844056794 0.485436601007901 0.245229553819122 0.953772413463022 0.901704280407462 0.883645042234019 0.916820968311723 0.985380727930448 0.00381739063466661 0.529534127897914 0.279352707184196 0.960961748249937 0.916280484147336 0.90060403951366 0.929331212037928 0.987717626915256 0.00246716274377432 0.420778450943813 0.200122734179525 0.940785004995365 0.875990559545165 0.853972175488651 0.894599467439682 0.981097523325229 0.00225048692560823 0.398500252812755 0.18578008852737 0.935438699395174 0.865629750440199 0.84210334956925 0.885590346251687 0.979310846412929 0.00241031264587284 0.415093570263657 0.196408122379523 0.939469643618991 0.873429537838265 0.851033761105724 0.892375537515713 0.980659227366159 0.00105278265851866 0.236380386428165 0.0963394136915001 0.87129873644705 0.750625064681263 0.713624404889416 0.783394646784206 0.956741108896762 0.00157367286758079 0.316450897928966 0.137515652003343 0.910110757124702 0.818236616960943 0.78844032640582 0.843968412560506 0.970654378356145 0.00155510128001947 0.313884559091719 0.136111480012287 0.909133273248455 0.816461542980961 0.786450210144771 0.842396228937038 0.970313789962254 0.00235693246071947 0.409653752880955 0.192889082624188 0.938180383448673 0.870926916943999 0.848165297530617 0.890200434729892 0.980228817445777 0.0023815014818533 0.412169951633926 0.194512546577921 0.938780522913006 0.872090933786122 0.84949911309616 0.891212348777426 0.980429269597745 0.00127183055207224 0.272220101904675 0.114119433189977 0.891071280110324 0.784348284846997 0.750689366543014 0.813785756336368 0.963930437973908 0.00180051025418686 0.346322117723042 0.154309355951789 0.92055216687096 0.837443863626762 0.810065317567074 0.860918724394017 0.974262009217797 0.00261969123486119 0.435501860451041 0.20992345421314 0.944047872063755 0.882377351450832 0.861313433742917 0.900137112800149 0.982181160702543 0.00247315047904318 0.421370822256862 0.200512002064081 0.940920233844825 0.876254295752307 0.854274949179321 0.894828378829648 0.98114253608735 0.00096848480888572 0.22163371376326 0.0893074867446686 0.861636271634891 0.734661811290389 0.696251076599909 0.768883200471 0.9531484410577 0.00369799042518701 0.521580778647476 0.272976701555318 0.959747387701467 0.913800901201366 0.897711987431576 0.927207454624064 0.987324581634972 0.00227438027567484 0.401040147688767 0.187386558435557 0.936075019093097 0.866856180014824 0.843505689739914 0.886658445150806 0.979524224759699 0.00124293320949919 0.267685001474176 0.111813575371795 0.888817467544071 0.780430415775707 0.746357743451634 0.810273329741988 0.963121742762865 0.00161072520220824 0.321514367466174 0.140303688210555 0.911999533047131 0.821677627151835 0.792302233912683 0.847013367645212 0.971311097632395 0.00193670978305907 0.36304123975036 0.164085688000706 0.925733742794642 0.847145728222638 0.821052053389672 0.86943796691864 0.976031842439104 0.00204940957904052 0.376245652501629 0.172007899630687 0.929537341266101 0.854340965120439 0.829227979402561 0.875737774333404 0.977322493466036 0.00239559839767135 0.413604060679424 0.195441128749457 0.939119645049772 0.872749404536962 0.850253915541834 0.891784597940816 0.980542462459184 0.00100049959624534 0.227300528005562 0.0919907955532792 0.865471839867699 0.740959025517464 0.703091470196923 0.774617406353216 0.95458093012339 0.00216011105534563 0.388696310313029 0.179646490039392 0.932913077464688 0.860779658099907 0.836564402869593 0.881361987038429 0.978461975671233 0.00251570114189008 0.425545947205548 0.203267516035465 0.941863750430995 0.878096743530064 0.856391014189811 0.896426965434044 0.981456353447641 0.00197561891715213 0.367662397969503 0.16683767383951 0.927092384239991 0.849708665248778 0.823961591128381 0.871683741477376 0.976493685473603 0.00194282238368068 0.363771663729145 0.16451921207809 0.925950520272016 0.847554122701161 0.821515476096259 0.869795955462482 0.976105593163946 0.00100003093694013 0.227218164997141 0.0919516278405556 0.865417224196533 0.740868995274272 0.702993554446791 0.774535514585431 0.954560591559934 0.00383698074376917 0.530814036041274 0.280388304540803 0.961154053721672 0.916673807569938 0.901063060138396 0.929667928051265 0.987779806913876 0.00290949403789571 0.461520071273703 0.227905913422659 0.949352665807208 0.892865560780335 0.873410417108627 0.909204665621887 0.98393209099686 0.00145421442355605 0.299601437738981 0.128403901415134 0.9034292528161 0.806180401111696 0.774951328203129 0.833271184079185 0.968316440297029 0.00192235423487765 0.361319249474331 0.163065798962528 0.925219622612651 0.84617796843077 0.81995419937579 0.868589451506112 0.975856838009702 0.0023740424008434 0.411408298577744 0.194020350188835 0.938599554691381 0.871739761251074 0.849096647701158 0.890907106712677 0.980368842895447 0.00246864012213519 0.420924721156594 0.200218814620752 0.94081842790555 0.876055736375356 0.854046996596532 0.894656039976411 0.98110864941513 0.00118298574814848 0.258095207266623 0.106992022359075 0.883831636887113 0.771831844590664 0.736874723024807 0.802547756953875 0.961322991395374 0.00307472059949877 0.475314058075161 0.237801093455873 0.95195109481398 0.898050810017983 0.879410110405223 0.913675567832138 0.984784877584237 0.00239023900258989 0.413059658539161 0.195088347701238 0.938991159357973 0.872499863900085 0.849967844393492 0.891567747896617 0.980499582794727 0.00278391610944062 0.450544434186056 0.220213942601764 0.947182400636382 0.888558927177541 0.868436954536015 0.905485311484492 0.983217378297218 0.00177596200496365 0.343215412251309 0.152523209881214 0.919540535134806 0.835563022594713 0.807940346207138 0.859263851216586 0.973914900787541 0.00129340266513511 0.275569313194686 0.115833072387373 0.892695172411893 0.787183201998121 0.75382788464107 0.816324315368622 0.964511416229486 0.0011121342622206 0.246433715441136 0.101226290120327 0.877330981458757 0.760760288200094 0.724711916910677 0.792566083322335 0.958957300722471 0.00135168915274387 0.284467100553838 0.120430598982918 0.896850376827678 0.794483556595063 0.761926392590513 0.822849990864972 0.965991598355026 0.00135911217841296 0.285584677917583 0.121012721269078 0.897356604399958 0.795377547271051 0.762919744644157 0.823647978022893 0.966171300574317 0.00455715076817162 0.573500485174887 0.316522090440145 0.967113893108193 0.928953478567927 0.915431027414034 0.940157682925523 0.989698441119282 0.00152546425366784 0.30974917511846 0.133861279784941 0.907528647651589 0.813556028578183 0.783195757449522 0.839820728173017 0.969753613764812 0.00291051679676579 0.461607672684951 0.227967944964238 0.949369611544966 0.892899273992542 0.873449384764011 0.909233759904211 0.983937662796768 0.00241088317398721 0.41515117279887 0.196445570214297 0.939483133594215 0.873455763243891 0.851063835640827 0.892398320922974 0.980663726644538 0.00158903024487334 0.318558691337021 0.138673397887657 0.910903347669007 0.819678795284967 0.790058260671443 0.845245039556498 0.970930182115636 0.0037712286827198 0.526490573522608 0.276900770428256 0.960501013967552 0.915338874377868 0.899505451452849 0.928524936367925 0.987568583809609 0.00256769755665432 0.430567289110873 0.206609358528143 0.942976689611686 0.880275241993394 0.85889507684758 0.898315823014524 0.981825971453914 0.00179783229029907 0.345984629367979 0.154114867303023 0.920443043650892 0.837240772039286 0.80983578757792 0.860740084320026 0.974224591962644 0.00346219125221096 0.505062898772325 0.260052333979263 0.957113739044551 0.908447831056947 0.891478432402993 0.922616443837235 0.986469817441637 0.00290251091531972 0.46092119456703 0.227482115613278 0.949236661980074 0.89263480948794 0.873143715936567 0.909005519765064 0.983893945008308 0.00165638722282415 0.327652661712212 0.143715153636023 0.914220946980238 0.825743411115115 0.796872209222361 0.850606519226056 0.972081131440165 0.0030416721878478 0.472611473677655 0.235841955741191 0.951452845921325 0.89705407898305 0.878255840108145 0.912816766093906 0.984621602323158 0.00269880125534463 0.44284899480928 0.214913831022042 0.945602853418091 0.885438250719127 0.864838515727902 0.902786766434166 0.982695794509667 0.00195764353068619 0.365535814593037 0.165568529876402 0.926470931416415 0.848535369861519 0.822629251165437 0.870655886837853 0.976282548865118 0.00172674822570463 0.336897830907135 0.148919830242262 0.917432969261958 0.831658444069803 0.803534086198479 0.855824945427075 0.973190098009853 0.00268615514247714 0.441687312267407 0.214120280193135 0.945360095722646 0.884959661697896 0.864287060087108 0.902372660991576 0.982615527902329 0.00221939686379281 0.395163093661325 0.183680329478772 0.93459155154198 0.863999772057496 0.840240654774014 0.8841701002064 0.97902646431867
123741 0.0154760989642622 0.874829861481416 0.175380380800419 0.980867852884243 0.994000865496929 0.954106337114874 0.88368683954389 0.998556643594812 0.0110111236198492 0.831940069699567 0.130916358845136 0.973199067943603 0.991550872950512 0.936406138646429 0.843288261914723 0.997963377743428 0.0107010027271073 0.827863096594132 0.127665119257453 0.972435362677608 0.991305439092844 0.934664387780052 0.83943345221157 0.997903823280028 0.00783955435394121 0.778425429219889 0.0965808191589053 0.96264529831573 0.988135643992092 0.912664122695656 0.792485835640042 0.99713265740397 0.00336347712294226 0.600081813975747 0.0436669593165054 0.91671424182126 0.972657064585505 0.816961969038303 0.619933750772627 0.993312399987021 0.00751986084010673 0.771104348735033 0.0929814392869192 0.961106934361092 0.987633553360381 0.909261423445277 0.785501312299091 0.997010161579983 0.00732417290552304 0.766381909021707 0.0907651873951897 0.960101686759466 0.987304868392265 0.90704575489361 0.780991540096192 0.996929920644117 0.00189372484554852 0.45757793295612 0.0250278988289266 0.860879613030678 0.95237813536905 0.715041163901475 0.478354493616681 0.988166151765159 0.00892220310787422 0.800107554709137 0.108577549861245 0.967063380360769 0.989571546437405 0.922517861282019 0.813122392232072 0.997482456287012 0.00598337443268989 0.727989827389206 0.0753081011039922 0.951531552835411 0.984483527650953 0.888403881484889 0.744198993513846 0.996239484957368 0.00784652921763253 0.778579990025933 0.0966590554174328 0.96267751659345 0.98814614767424 0.912735541712719 0.792633201276803 0.9971352189954 0.0142751848273963 0.865572058908037 0.163836091652922 0.979266936105324 0.993491585351101 0.950379386118941 0.874990506750038 0.998433504293977 0.0133631954642109 0.857590398987596 0.154870403868522 0.977863264936025 0.993044111649305 0.947125566636374 0.867482451581487 0.9983252300854 0.00554977203039376 0.712751195163584 0.0702055059321946 0.94792033378418 0.983284318338636 0.880679038926387 0.729531060313072 0.995945106774636 0.0105534321202436 0.825853746079374 0.126110185203155 0.97205663902711 0.991183629820701 0.933802038200895 0.837532656720096 0.997874257980309 0.0203066098402263 0.902112787648124 0.219018225830252 0.985423140931736 0.995443760414389 0.964804804186662 0.909239524379094 0.998905002685122 0.00662660507930362 0.747854633267954 0.0827832815660039 0.95605661665032 0.985977498027822 0.898192023779708 0.763264993302806 0.996605460938376 0.00528798482909599 0.702702609146008 0.0670996426437386 0.94546906646881 0.982466763079068 0.875478630531741 0.719838739695751 0.995744103874205 0.0115608372908311 0.838717038507865 0.136625203685189 0.974454714473387 0.99195383035573 0.939278011398674 0.849690296676959 0.998061106744427 0.00484216886079363 0.683883816791091 0.0617662357281988 0.94072094226812 0.980874942674828 0.865503217180599 0.701644107105324 0.995352013622704 0.0089833229527656 0.801207012614497 0.109246089173186 0.967282090871692 0.98964239575756 0.923008819953005 0.814166891614212 0.997499695890618 0.00864014222496296 0.794873854817837 0.105480349159644 0.966015341778361 0.989231739550372 0.920169398894328 0.808147745394824 0.997399745815599 0.0218089258987244 0.908364847613146 0.231744063259528 0.986434182293234 0.995762766737135 0.967198317087816 0.915079248417496 0.998981917063759 0.00539806131839466 0.707011614549664 0.0684079237251977 0.946527187674691 0.982820023913275 0.877719202410055 0.723996928442678 0.995830987122248 0.0100184632982724 0.818164394361107 0.120430451097385 0.970592943368775 0.990712248505926 0.930477849484133 0.830252989261281 0.997759793281284 0.0099624450157317 0.817320267047942 0.119831792809153 0.970430854604441 0.990659988197729 0.930110571804945 0.82945328239961 0.99774709791236 0.0151939061127616 0.872768992669098 0.172693916901202 0.980513963284046 0.993888385182895 0.953281014072545 0.881752085968124 0.998529455124741 0.00278577428305218 0.553983037350696 0.0364197904279141 0.901098423319369 0.967154529933513 0.786988866267823 0.574500724598268 0.991932098317759 0.00592117637886565 0.725903228252214 0.0745793307719309 0.951044433841919 0.984322126960114 0.887357421021733 0.742192701806838 0.996199896464173 0.00609260812787648 0.731579097695523 0.0765854306055977 0.952364124957596 0.984759129888547 0.890195701211994 0.747648519796459 0.996307062169398 0.00677325348991461 0.751987286803185 0.0844719801676569 0.956973176361369 0.98627893239999 0.900189507542535 0.76722368784974 0.996679201036744 0.0115641726230892 0.838756511403634 0.136659631876438 0.974461978045512 0.991956159284774 0.939294654046771 0.849727565125891 0.998061671402928 0.00908363068334154 0.802985713215128 0.110341279824421 0.967634860364813 0.989756626159252 0.923801345991705 0.815856284760132 0.9975274873709 0.0124820383487203 0.848940184244821 0.146039518807318 0.976316889658334 0.992550124582357 0.943555930880477 0.859334542201833 0.998205615073643 0.0208291484707573 0.90437969344082 0.223487645417415 0.985791105124919 0.995559913476484 0.965675108492102 0.911357604058999 0.998933012234963 0.0010142638181088 0.311018803812258 0.0135506013675885 0.768053316193355 0.914542655861989 0.573154202263392 0.329179239154629 0.978110670258532 0.0048864835555581 0.685859609202483 0.0622988965664154 0.941229401494558 0.981045925086945 0.866565334678636 0.703557011528526 0.995394175437618 0.00942346074013174 0.808784604358197 0.114033347676592 0.968775937986635 0.990125729290009 0.926370240407184 0.821360623332121 0.997617254395476 0.00693472636710367 0.756385120155815 0.0863247820334164 0.957939447911323 0.986596290239247 0.902300804838999 0.77143346500111 0.996756799592834 0.00494478578930749 0.688421989583138 0.0629988385705279 0.941885279715033 0.981266296147451 0.867937549908425 0.706036908705299 0.995448499379306 0.010117993842748 0.819645342249147 0.121492278025311 0.970876637585574 0.99080368784435 0.931121076429185 0.831655740298764 0.997782003796661 0.00419037997314755 0.651684567410292 0.0538668357523727 0.932084829340211 0.977951586831274 0.847683242789693 0.670381979383855 0.994629430632952 0.00818705404888048 0.785874774882069 0.100463600247754 0.964186115121387 0.988637438707988 0.916086865014229 0.799584175638057 0.997254986752873 0.00383254300557225 0.63107469360806 0.0494776572437106 0.926187065768915 0.975934058400198 0.835747630862197 0.650284742031102 0.99412883754025 0.0025017803883047 0.527215354345439 0.0328198462339201 0.89106648897882 0.963551881030183 0.768357822933795 0.547959635045955 0.991021943603732 0.00947102347948118 0.809569404099829 0.114547848673844 0.96892931610494 0.990175297019413 0.926716165470971 0.822105160662074 0.997629305553564 0.0171348189851336 0.885730949721746 0.190855175908951 0.982716522364702 0.994587542299315 0.958431286259936 0.893910113748287 0.998698377982002 0.00866336548167192 0.795314983544437 0.105736100744379 0.966104121136007 0.989260544120358 0.920368070636521 0.808567203109126 0.997406758644898 0.01048611100979 0.824921627209136 0.125399142444613 0.971880426836443 0.991126932365293 0.933401118490005 0.83665068487136 0.997860494607931 0.00427161975921905 0.656048808509568 0.0548581080240117 0.93329538784407 0.978363568106684 0.850156369482916 0.67462891586829 0.994731460201644 0.00745506476464829 0.769561737587704 0.0922486959683054 0.960779690545473 0.987526606216623 0.908539466636078 0.784028552315223 0.996984057319822 0.00381973399501025 0.63029193057466 0.0493198473717056 0.925956988667347 0.975855001776132 0.835285785223277 0.649520101541846 0.994109189994878 0.00646439507449835 0.743121507492777 0.0809086997234963 0.954996551597778 0.985628377061775 0.895888075197825 0.758727816409451 0.996520012514283 0.0122796257399033 0.846804978243672 0.143987086950482 0.975931086908581 0.99242671329457 0.942667784789288 0.857321565998864 0.998175717906366 0.00319591468387779 0.587717097096169 0.0415753077911748 0.912715247867857 0.971259971558343 0.809170380496726 0.607781643844755 0.992963060176628 0.00883448815680426 0.7985085107027 0.107616497814727 0.966744391754083 0.98946817364999 0.921802337800053 0.81160294589477 0.997457299462584 0.00839226121230749 0.790045423925944 0.102742110439895 0.965038193777413 0.988914463552088 0.917985973364515 0.803554546946133 0.99732248054112 0.00395701706600012 0.638513220265458 0.0510086921838106 0.928350896150496 0.976676277423307 0.840104994375097 0.657546125757242 0.994313180211976 0.00993647308180434 0.816926269435798 0.119553981397749 0.970355103350361 0.99063556054717 0.92993898404623 0.829079980539615 0.997741163461096 0.00474842577365708 0.679621834061236 0.060637607907613 0.93961597524574 0.980502937246133 0.863200073681456 0.697515664810933 0.995260243959907 0.00309219337887924 0.579674961628564 0.0402763367343144 0.910042293918527 0.970321557746921 0.804007437055019 0.599864426988581 0.992727985623372 0.00611274683529745 0.732230596264715 0.0768205689761573 0.952514527444678 0.984808881938643 0.89051982596442 0.748274435758514 0.996319258235904 0.00663031378975412 0.747960828781053 0.0828260590542931 0.956080273895491 0.985985283272454 0.898243517256644 0.763366752118751 0.996607365878039 0.00322622314790505 0.590009622386899 0.0419542682172632 0.913466681812965 0.971523119543585 0.810628278865541 0.610036628249968 0.993028917708149 0.00529876036817787 0.703129969342252 0.0672278615061344 0.945574482349017 0.982501980933919 0.875701559945974 0.720251273441754 0.995752767703863 0.0144895087689935 0.867321627843894 0.165917925488816 0.979571698270909 0.993588623646728 0.951087566633282 0.876634966013867 0.998456974662006 0.00439432300403755 0.662438287248278 0.0563516832158382 0.935044474461782 0.978957549290093 0.853743845930515 0.680841151747592 0.994878448740809 0.00768634643950444 0.774975681566096 0.0948591571156157 0.961923418154231 0.987900173458418 0.911065589470019 0.789195715164141 0.997075221052231 0.00303156865134644 0.574828210387666 0.0395155866102657 0.908403047097581 0.969744225654078 0.80085879756382 0.595087862443805 0.992583192131766 0.00194676770182547 0.464455220482963 0.0257122325805197 0.86416148524549 0.953617835779715 0.720647003891502 0.485264686055805 0.988485476287816 0.00482049585680553 0.682908502289901 0.061505523973519 0.940469069485216 0.98079019763379 0.864977621001329 0.700699607183746 0.99533111258454 0.0113671648033316 0.836391818265177 0.134621744903533 0.974025823345705 0.991816272231797 0.938295920595625 0.847494512040151 0.998027751636707 0.00953720680201974 0.810650914710786 0.115262862897278 0.969140274899859 0.990243455765466 0.927192199650025 0.823131031076582 0.997645875159304 0.00966592964568222 0.81271999806803 0.116650496081311 0.969542558900353 0.990373373609035 0.928100745526639 0.825093164170632 0.997677453803325 0.00970057028417462 0.813269200727994 0.117023240880245 0.969649050387225 0.990407752752304 0.928341424981291 0.825613867870738 0.997685809161223 0.0136780502220652 0.860449261635118 0.157985484201134 0.978368559713883 0.993205295075546 0.948295384145527 0.870172794553331 0.998364239813376 0.0154879112218622 0.874914697492478 0.175492486058952 0.980882390542135 0.994005484956547 0.954140258902981 0.883766470177631 0.998557760099548 0.0110116733435947 0.831947127342393 0.130922102314593 0.97320038453781 0.99155129583991 0.936409144588536 0.843294932758779 0.997963480338123 0.01289095057487 0.853079596244488 0.150158480832753 0.977060182931827 0.992787702213647 0.94526978653137 0.863235009654571 0.998263153873975 0.00899458172668126 0.801408238582837 0.109369139194941 0.967322065625665 0.989655342855986 0.923098587265976 0.814358038682803 0.997502846076213 0.00405045281677432 0.643903917093411 0.052154968566235 0.92989393051324 0.977204132355339 0.843227556670248 0.662802882667347 0.994444153064521 0.00430663978099066 0.657896764171883 0.055284825009961 0.933804072462263 0.978536469955381 0.851197981184764 0.676426281387379 0.994774260991456 0.0224497014844088 0.910800172465331 0.237058198401532 0.986824805215368 0.995885896670694 0.968124931862598 0.917352364968867 0.999011594431431 0.00911229776841529 0.803488282448336 0.110653821897263 0.967734298334444 0.989788814915356 0.924024883083211 0.816333531715621 0.997535317797607 0.00300599472240652 0.572750153230177 0.0391943378304201 0.907693554103332 0.969493913929066 0.799500147832949 0.593038722211494 0.99252037410461 0.00811555050880044 0.784382751415988 0.0996671647077312 0.963879457372082 0.988537657388419 0.915404490542271 0.798163144920355 0.997230669200648 0.001863457527411 0.45357421602204 0.0246370059365825 0.85893501991532 0.951640643841711 0.711740650079031 0.474327955183995 0.987975890667043 0.00448239281493409 0.666880825732907 0.0574210108478976 0.936244623617292 0.979364245710256 0.856215153760915 0.685156606076779 0.994979013363938 0.000566546421067979 0.201303390849001 0.00761124259985102 0.648976706917025 0.856632701407313 0.428475105931029 0.215057175738338 0.96146221786226 0.00565140057721047 0.716472836634992 0.0714061074879908 0.948813898069101 0.983581629403766 0.882583399008055 0.733116703628486 0.996018140464574 0.00367392615860652 0.62114315152529 0.0475200491574165 0.92323360902127 0.974917207836347 0.829840280986075 0.640575805731417 0.993875941042636 0.0112180392916342 0.834555870190825 0.133073296096235 0.973685759417023 0.991707144638891 0.937518074840029 0.84576017833285 0.998001285371225 0.00889733216447189 0.799656712389196 0.108305243517676 0.966973550996159 0.989542440670623 0.922316300426928 0.81269403209914 0.997475373504433 0.00405935885549049 0.644409414425402 0.0522640951522012 0.930037560758533 0.977253206532408 0.843518865951766 0.663295580613255 0.99445632405103 0.00556440888809523 0.713293161178311 0.0703785964731168 0.948050934520704 0.983327796199743 0.88095708531519 0.730053357593521 0.995955789086343 0.00298137499962637 0.570730452754526 0.0388848878846276 0.907000106943314 0.969249009937573 0.798174628758298 0.591046449862411 0.992458889496584 0.00296903204057799 0.569710721793333 0.0387296776267626 0.906648528254225 0.969124747485535 0.797503494377939 0.590040313603573 0.992427683697532 0.0123827909514999 0.84790062442032 0.145034292018221 0.976129259929496 0.992490113593798 0.943123872300218 0.858354578987324 0.998191077736004 0.00751677284959586 0.77103129671082 0.0929465435700582 0.961091461892791 0.987628497893765 0.909227273727206 0.785431576512713 0.997008927709794
123761 0.000840443957367632 0.189942718023234 0.0420033001619179 0.926134904610589 0.973317547931247 0.510280792778255 0.883535235635372 0.884486558420384 0.00671343663939441 0.653271066071059 0.260520525691325 0.990171684434643 0.99659986947306 0.893305616226641 0.983859852610566 0.984006524735328 0.00365922506121528 0.505879508284303 0.160677656963455 0.982061083551068 0.993760559664052 0.819805531351656 0.970694709158188 0.970957486768992 0.00672729891312693 0.653741301332373 0.260920796578966 0.990191873566051 0.996606899203362 0.893503384647673 0.98389279646892 0.984039174076008 0.000802719404764076 0.182971252540009 0.0401922446426916 0.922928393419553 0.972097544438635 0.498791542018904 0.87872162060609 0.879706909294501 0.00742940369788426 0.676012038789108 0.280656155510866 0.991116764139542 0.996928739450216 0.902649452180179 0.985402923454549 0.98553577921514 0.00496826044130235 0.581918058201526 0.206515010427687 0.986742087271033 0.995402977673106 0.860825537843298 0.978276059884307 0.978472363938863 0.00144342962711892 0.287218479355288 0.0700679851418517 0.95564792891384 0.984298221160997 0.641660759789357 0.928759810846101 0.92937125445295 0.00514147977663437 0.59027382355448 0.212216511205889 0.987185231509631 0.995557935834025 0.8649011922324 0.978996156691989 0.979186092179161 0.00273212439882398 0.43300950168229 0.124957738515574 0.976097491579017 0.99165327113745 0.772402754128903 0.961102158395983 0.961447535229006 0.0014158522430614 0.283279944251438 0.0688196643328852 0.954821893372677 0.98399684768744 0.637206892280372 0.927471003907987 0.928092652722468 0.001505526046155 0.295931179465887 0.0728668826719294 0.957401865078462 0.984937018245801 0.651300861819465 0.931500841703515 0.932090479637861 0.00872314980357724 0.710403304957289 0.314455654207265 0.992434071681546 0.997386453713298 0.915973482738754 0.98755690677181 0.987670403280908 0.00411575176881996 0.535327919658071 0.177239068757043 0.98402630741141 0.994451337324783 0.836588250557454 0.97387200041488 0.974107047546067 0.00628418088297185 0.638057097379421 0.247913318987768 0.989502895541935 0.996366895305337 0.886798933781606 0.982769035727775 0.982925448520463 0.00931927030102481 0.723931766713821 0.329010320668619 0.992918838801892 0.997554691712313 0.92096712785627 0.988350497386359 0.988456839968929 0.00150526961790387 0.295895636015806 0.0728553585059999 0.957394907027482 0.984934487058966 0.651262117092973 0.931489955678699 0.932079680486899 0.00528007428362645 0.596724604852179 0.216721074367693 0.987519119608469 0.995674629405123 0.867995143532259 0.979538988337976 0.979724116722146 0.00721799254071577 0.66961025448051 0.274822524900625 0.990857028074787 0.996838397078377 0.900063849510612 0.984978653016332 0.985115311959114 0.00230466885384271 0.391704302926441 0.107468156844204 0.971777519687669 0.99011627386192 0.741035492613028 0.954199201757735 0.954602975376185 0.00126328789937407 0.260684024872606 0.0618539266951544 0.949633295649074 0.982096095213339 0.610424047554606 0.919406359718088 0.920091175478971 0.00292111663267132 0.449545588838983 0.132478423737992 0.977613473036119 0.99219054364818 0.783978646152718 0.963533665978325 0.963858265137446 0.00249841711903524 0.411143724858987 0.115479464626445 0.97391395971111 0.990877503356996 0.756257963140264 0.957608271385984 0.957983314486242 0.00613583158468061 0.632487270248812 0.243458372674563 0.989250241909606 0.996278829222987 0.884363193161473 0.982357195396331 0.982517280134699 0.0072184839216425 0.669625424177215 0.274836190750024 0.990857649254204 0.996838613176294 0.900070017126454 0.984979667522163 0.985116317374793 0.00146619667805412 0.290437704129089 0.0710960933133822 0.956307487434327 0.984538615084019 0.645256336185228 0.929789845264883 0.930393110814633 0.00148657679093554 0.293294976357201 0.0720145260634658 0.956881500322391 0.984747655284398 0.64841442091449 0.930686984883883 0.931283111657183 0.00857668698693888 0.706876754040764 0.31078529247017 0.992304735467617 0.997341549513081 0.914649495132787 0.987345260677583 0.987460663150791 0.00103701280550943 0.224433133937024 0.0513327037182887 0.939297396258427 0.978269540640945 0.562544438382581 0.903497849328336 0.904303772130657 0.000371669945862598 0.093912231783657 0.019012011425851 0.84714555542161 0.941602556184832 0.315341467636042 0.770289975370195 0.771927540542307 0.000216355041206004 0.0568925218116136 0.0111541142873598 0.763352024253087 0.903703586539638 0.211400365380495 0.661213904445114 0.663289155213424 0.00398693502205183 0.527377456198206 0.172631022707354 0.983516611291312 0.994272351765915 0.832176377893891 0.973047170581417 0.973289434356607 0.00125089221221004 0.258785702034497 0.0612834819262144 0.949158963902599 0.981921663958207 0.608073613862235 0.918671742953362 0.919362253383123 0.00197787378738555 0.35585604401137 0.0936289042233057 0.967256713297507 0.988498284729988 0.710562069414348 0.947016143211855 0.947479756224037 0.00306708879794374 0.46167592298327 0.13820119331521 0.978659233942072 0.992560535352793 0.792146659911063 0.965213745295099 0.965523924601905 0.00305908435938504 0.461024532620215 0.137889297221896 0.978604420046703 0.992541154909959 0.791714743974132 0.965125627218562 0.965436564113539 0.00563456897566907 0.612343306161994 0.228017275416525 0.988299276444137 0.995947092578826 0.875303110921258 0.980808274201874 0.980982141233693 0.0004591998404589 0.113527129393023 0.0233867199966355 0.872578623990875 0.952205850202531 0.362692408325585 0.805575987741933 0.807025023194523 0.00110600235366882 0.235855141595299 0.0545649586890968 0.942871256526485 0.979598754875238 0.578342241917206 0.908975153462662 0.909739903150858 0.0042882563578799 0.545568075773805 0.183331952249594 0.984661643305991 0.994674273352178 0.842147066174258 0.974900911121067 0.975126938588913 0.0117991787560278 0.768969409566313 0.383619649313855 0.99441273806485 0.998072472403127 0.936672406450259 0.990799240351412 0.990883435751161 0.000218320563006222 0.0573798231320447 0.0112543275859762 0.764982188303756 0.904487900722241 0.212912305280453 0.663237257581949 0.665306387878595 0.00790178663694043 0.689465970164927 0.293366415240007 0.991647325890691 0.997113185186339 0.907973217929482 0.986270023518912 0.986395096300004 0.00167279586174594 0.318379795882485 0.0803248596199734 0.961503627280646 0.986425021898147 0.674867540538202 0.937934928439383 0.938472840247496 0.00108236267136186 0.231979226826528 0.053459840367963 0.941694966681821 0.979161976990239 0.573058899202494 0.907169651790875 0.90794803432289 0.00325032861894261 0.476171443153469 0.145281342118169 0.979841710613729 0.992978277299113 0.801568249183325 0.967116194113315 0.967409982584573 0.00350016987905955 0.494730095582315 0.15475358534695 0.981258241114143 0.993477840910693 0.813122885652349 0.969399024219909 0.969673057123727 0.00328672841742744 0.478959082863917 0.146674262055615 0.98006122143747 0.993055753151791 0.803339415313096 0.967469677084129 0.967760412766255 0.00279543793398904 0.4386580488959 0.127491377433146 0.976627652089935 0.991841286513595 0.776416005489338 0.961951952597871 0.962290080096549 0.00713931577339208 0.667163474943294 0.27262794852481 0.990756476164832 0.996803414415935 0.899066492953699 0.984814443128018 0.984952573172194 0.00174240833807619 0.327307983127732 0.083394122796394 0.962987185367689 0.986961193059596 0.683764282137251 0.940270344358677 0.940789293127617 0.00252483472621767 0.413699017988662 0.116560918023493 0.97418051943588 0.990972328208116 0.758196433223791 0.958034270897419 0.958405708847437 0.00573295766402493 0.61646787117205 0.231096356306842 0.98849889886917 0.996016763852502 0.877190972687623 0.981133258550945 0.981304237514875 0.0024627820445084 0.407661577168993 0.114016566851863 0.973545574194869 0.990746399848418 0.753593524683065 0.957019779960371 0.957399797878993 0.00119734233542636 0.250472143597358 0.0588113079462272 0.947002960399302 0.981127394999236 0.597585716122923 0.915338194418526 0.916054421784572 0.00740771527817084 0.675366606514926 0.280061900591798 0.991090794444036 0.996919707967298 0.902390323757486 0.985360496363641 0.985493732591165 0.000248945258725396 0.0649081547904956 0.0128131770238982 0.787762455055797 0.915244080892688 0.235743323077528 0.691907738246783 0.69388201727293 0.0111181135056346 0.758112269969051 0.369501511622907 0.99406844543318 0.997953232064182 0.933009788719692 0.990234467083053 0.990323780203862 0.00142695525135783 0.284870845433895 0.0693226488162627 0.955158133039671 0.984119563081597 0.63901329494225 0.927995452781842 0.928612952508592 0.0046534489809889 0.565834235639976 0.195944165660743 0.985853446657225 0.995091964721101 0.852756472745223 0.97683328793272 0.977042323355314 0.0060853030141099 0.63055120265613 0.2419292267305 0.989161404962736 0.996247856829195 0.883509631010314 0.98221241798222 0.982373792810323 0.00320871222346342 0.472947777798238 0.143683340579678 0.979584763768872 0.992887559744286 0.799503918095844 0.96670255410896 0.966999911998241 0.00114114281219446 0.241545272513514 0.0562030558041296 0.94453474820691 0.980215245034 0.585959092113832 0.911533034777293 0.912278368232471 0.00810820334677419 0.695004086949127 0.298784145459415 0.991859915203577 0.997187053997366 0.910122431660834 0.986617627078893 0.986739575949933 0.00413250536731564 0.536342472290585 0.177834697951583 0.98409029947079 0.994473800310599 0.8371451411148 0.973975595714154 0.974209735583292 0.00521325368750944 0.593639816187358 0.214555580660312 0.987360330187674 0.995619139085149 0.8665212375229 0.979280800957015 0.979468216419641 0.00435355867779994 0.549328628175144 0.185615501516427 0.984889214240588 0.994754081122926 0.844154425584538 0.975269662157656 0.975492452351707 0.00997645957826899 0.737469336534821 0.34437515782145 0.993386577254552 0.997716918012098 0.925832549878911 0.989116685159646 0.989216109903857 0.00863412487425244 0.708269814608732 0.312229232321076 0.992355975812924 0.99735934054915 0.915173614960768 0.987429106249786 0.987543753755632 0.0023791857883949 0.399329925126021 0.110566106970211 0.972639258507458 0.9904235793798 0.747109187997192 0.9555731350987 0.955965355274157 0.000904220404305617 0.201462974374009 0.0450498518539011 0.930989299743853 0.975154298778177 0.528552818678477 0.890859345730969 0.89175817200656 0.00606382834415362 0.629722242270526 0.241277512676011 0.989123205797921 0.996234537833395 0.883143065524981 0.982150169997114 0.982312099389669 0.00396033224002553 0.525701802386043 0.171673096899482 0.983407288598019 0.994233946097817 0.831235555597115 0.972870326829809 0.973114136233534 0.00636982429723815 0.641197143012322 0.25046199154798 0.989643452578036 0.996415875766245 0.888159268197191 0.982998210403301 0.983152578542428 0.00647547649214888 0.644997249579446 0.253583006342548 0.989811777970601 0.996474520804515 0.889793340133946 0.983272715647833 0.983424633436872 0.00584270460687406 0.620967180540327 0.234502753791844 0.988713724176762 0.996091720618766 0.879230871747465 0.981483087041004 0.981650954991247 0.00116838035496087 0.245898027907523 0.0574689320413833 0.945759029007876 0.980668071983924 0.591676605686468 0.913418987138922 0.914149927932468 0.00340489615619073 0.487809150402703 0.151165780085015 0.980742113368221 0.993295928604789 0.808878338521196 0.968566768334409 0.968848014620312 0.00389646867744703 0.521630626421298 0.169364597747105 0.983138854589223 0.994139620102227 0.828933552041897 0.972436205625215 0.972683806854328 0.00462024333636449 0.564065926502019 0.194813127711253 0.985752755486202 0.995056700990512 0.85185079750019 0.976669913173459 0.976880387851912 0.00510508551814259 0.588545828374602 0.211025242284463 0.98709458771766 0.995526247013676 0.864064691538959 0.978848829495185 0.979040068723031 0.00149173356145309 0.294014324796743 0.072246634773339 0.957024363159923 0.984799656936049 0.649204635975494 0.9309103705469 0.931504717486887 0.0148251655668503 0.807502666768101 0.439584215715513 0.995561657198029 0.998469991401609 0.949086674804346 0.992685744388799 0.992752802816181 0.00490780652691772 0.578921785338636 0.204506171146794 0.986580164624232 0.995346334067146 0.859344973958225 0.9780130431977 0.978211671015902 0.00492592807005162 0.579824401391833 0.20510937780156 0.986629113746308 0.995363458677126 0.859792061407494 0.978092547176744 0.978290472707477 0.00087844908542166 0.19684727629492 0.0438210650069005 0.929106540117777 0.97444337867928 0.521335706761496 0.888013449753134 0.888932791331931 0.00413309462993936 0.536378076416052 0.177855632266655 0.984092540925324 0.994474587088681 0.837164659487038 0.973979224509529 0.974213332595012 0.00361839838614864 0.503064522004175 0.159164808037142 0.98186161877303 0.993690346841126 0.818136030280942 0.97037267323432 0.970638251162452 0.000691728708851367 0.161749561822029 0.0348247481479022 0.911645514130487 0.967761335279553 0.46163647588996 0.861935221549423 0.863035629538561 0.00327865829665595 0.478343586599408 0.146365823853493 0.980012966249876 0.993038723531254 0.802949456113193 0.967391962149621 0.967683369198418 0.00412468819525053 0.535869633113699 0.177556884256901 0.984060504648655 0.994463341739738 0.836885768635281 0.973927360484102 0.974161922809924 0.0014063869900203 0.28191813808354 0.0683904521975936 0.954531249683048 0.983890728203894 0.635652639676329 0.927017853385018 0.927643083160978 0.00357439807131706 0.499994844881319 0.157528380214307 0.981641641068636 0.993612891767391 0.816301923343168 0.9700176152725 0.97028627846513 0.00252756934544947 0.413962270834552 0.116672716944416 0.974207802352574 0.9909820318159 0.758395340216457 0.958077881017169 0.958448949715699 0.00468898227358293 0.567710807856552 0.197151056138409 0.985959638785223 0.995129149882343 0.85371351456219 0.977005611233277 0.97721312803787 0.00591632251945439 0.623927150166918 0.23677130852161 0.988853412186764 0.996140449083788 0.880561915661307 0.981710611780023 0.981876455157407 0.00382268890341089 0.516840097655954 0.166681954591216 0.982817766675959 0.994026747710967 0.826195061045618 0.971917128223068 0.972169258795602 0.00239751927842839 0.401177021616216 0.111325076277376 0.972843285809132 0.990496285940558 0.748560221142104 0.955898653132811 0.956288130950241 0.00196881781814685 0.354802726939955 0.0932394155542579 0.967110768799261 0.98844588793184 0.709615466679368 0.946784945171045 0.947250468501951
123781 0.00136961700169252 0.71175914965295 0.0842713975232406 0.997449672242988 0.963943501950264 0.848085147807759 0.74919375449436 0.979525129545631 0.00149588218774386 0.729533017194136 0.0913413353186319 0.997664733448163 0.966890244399591 0.859116628711711 0.765420059823511 0.981223257663814 0.0012857263363614 0.698602479798707 0.0795139869517759 0.997283493697924 0.961677952597886 0.839750051956548 0.737114678045269 0.978216500755616 0.00167857325145141 0.751693656630399 0.101382675139729 0.997918748111062 0.970392360098316 0.872515243608371 0.785504830493984 0.983235614501693 0.000203661602387863 0.268342114317046 0.0134840630188285 0.983076542778811 0.798822649983853 0.453303325787907 0.307320429559854 0.876627735506401 0.00157589841030662 0.739706595088201 0.0957663388797477 0.997783220971797 0.968520910128945 0.865315810069021 0.774660706528893 0.98216104187762 0.00116758263780062 0.677901636655355 0.0727310364531489 0.997009089019347 0.957958516651551 0.82633368185889 0.717991189045388 0.976062296599235 0.000863354183852643 0.608729517226636 0.0548031389236883 0.995958185622169 0.943957846148127 0.778628651041926 0.653021830243329 0.967888459156093 0.00312066353388979 0.849311683413057 0.173588106000676 0.998881054863284 0.983876381626623 0.927232192412342 0.872092307161241 0.990925212378662 0.00118607092158136 0.681326451356368 0.0737989827403933 0.997055627927206 0.958587447764452 0.828579336704441 0.721165070281688 0.976427063649123 0.00188023261545308 0.772295580738526 0.112216116614479 0.998141927129144 0.973488860890512 0.884631178168684 0.804032794483883 0.985009659155416 0.000734902629591085 0.5697323853485 0.0470271504390953 0.99525447326572 0.934793213887607 0.749599433154221 0.615651919229702 0.962481684203839 0.00229732854188794 0.805665600493433 0.133827514084908 0.998479394690084 0.978206111439544 0.903593510072818 0.833752942118679 0.987702855401344 0.000949375066067364 0.63112356846707 0.0599410657381121 0.99632337477282 0.948779781931454 0.794580105240675 0.674237474362799 0.970715253293964 0.00164237959919263 0.747595927786334 0.0994107224445287 0.997872903493927 0.96975855477165 0.870066748137766 0.78180311202051 0.982871889605589 0.00294248357847385 0.841608119288234 0.165290611929627 0.998813166512901 0.98291370571374 0.923151681350477 0.865368735005146 0.990379278282135 0.000780366899757882 0.584392381966126 0.0497937481370615 0.995529914784509 0.938360625624721 0.760705039270285 0.629764071780168 0.96459166014152 0.00126854756595737 0.695759049409801 0.0785337800467157 0.99724676061212 0.961178497083644 0.837929306061992 0.73449649426788 0.977927646725523 0.00244596232337809 0.81531593218362 0.141280915538471 0.998571877807984 0.979506306738525 0.908930588923205 0.842281544791857 0.988443180747457 0.0010486535954241 0.65398396706069 0.0658029351068987 0.99667062041837 0.953407380969081 0.810354523512537 0.695714185262628 0.973416573065686 0.000751678046370705 0.575260331708522 0.0480498144592788 0.995359966674996 0.936156547079778 0.753815047211382 0.620982379712783 0.963288846003895 0.000312917360997045 0.360438437545917 0.0205711014446506 0.988921130490668 0.859185413529917 0.560269526158564 0.405382337119066 0.916097294399763 0.00156471962644991 0.73833142160734 0.0951506864908504 0.997767394114569 0.968302799752177 0.864482674099335 0.773413633964383 0.982035687435238 0.00132923165114694 0.705571651794377 0.0819872123540202 0.997372284585453 0.962887226035666 0.844183433480885 0.743520273950462 0.978915333362647 0.000425366418576299 0.433806479395451 0.0277613082380008 0.991826891320871 0.892416439116528 0.633991804157418 0.481018218082909 0.936884228181051 0.00121616595023756 0.686748470521559 0.0755322070004742 0.997128365883034 0.959571973067552 0.832113307609783 0.726181673965539 0.976997654147563 0.000458663952683415 0.452410187093991 0.0298705081676977 0.992415983505026 0.899444288082315 0.651305008912049 0.499859132670985 0.941198638283534 0.000624411964960875 0.529396346230743 0.0402369949788522 0.994418817508942 0.924122438901502 0.717772431093572 0.576420181458911 0.956129345689146 0.00215507643375389 0.795438531037804 0.126574073789807 0.998378954663558 0.976797684751851 0.897866696674259 0.824682351485837 0.986899935359323 0.00139225980672964 0.715116040471935 0.0855471830148183 0.997491101790897 0.964509865616739 0.850188541897924 0.752266419320468 0.979851857842823 0.0012392954758466 0.690792002272913 0.0768599444613973 0.997181874513683 0.960297425042604 0.834731995199115 0.729916376146454 0.97741777352939 0.00248573096431058 0.817738042001927 0.143253826762321 0.998594749844866 0.979828354608534 0.910260088567666 0.844417489128729 0.988626420936093 0.000776586047803549 0.583211385432299 0.0495642781985505 0.995508232762141 0.938078893275694 0.759819142917401 0.628630072330724 0.96442527548342 0.000670614767754658 0.547147483111319 0.0430879214912583 0.994801579814415 0.928981888505153 0.732014918337422 0.593758688949184 0.959029844598982 0.00072304636086576 0.565737952320075 0.0463030623335854 0.995176976082916 0.933794030833685 0.746531931066225 0.61179331165435 0.961889482460328 0.000156475036157781 0.219829397228275 0.0103919084774842 0.978083940295947 0.753123605886493 0.389136548626639 0.254209295138273 0.845177267245903 0.00129540783072868 0.700181708608245 0.0800655018466973 0.997303767387794 0.961953818198336 0.840758291388414 0.738567629920535 0.978375988770648 0.00128708038563905 0.698824348092615 0.0795911606962703 0.997286347462427 0.961716775092304 0.839891829940027 0.737318856174305 0.978238947850167 0.00038203026422696 0.407615430840743 0.0250026590632357 0.990907801628075 0.881652267389743 0.608708291977838 0.454263677409413 0.930221354546552 0.00138414553770106 0.713922075664807 0.0850903951473384 0.997476410552944 0.964308957925605 0.849441489235052 0.751173977965105 0.97973597563 0.00327404291477423 0.855368899338842 0.180601998910645 0.998933582205317 0.984622439053548 0.930413864974363 0.877366032416412 0.991347980872915 0.00130382465392418 0.70154128409939 0.0805444455529142 0.997321148771811 0.962190445083813 0.841624589191555 0.739817820197604 0.978512759990486 0.00128700203321654 0.698811518512549 0.0795866953640036 0.997286182491822 0.961714530759691 0.839883632747427 0.737307049983092 0.978237650202498 0.00177188955189989 0.761670785589814 0.106427902758556 0.998028324752525 0.971910390566376 0.878422861012402 0.794494817371996 0.984105936505423 0.000572030375432793 0.507512054172212 0.036984513987074 0.993910535938653 0.917741791916848 0.699678667439219 0.554884018817336 0.952301280494233 0.0014800071865793 0.727419531582558 0.0904583579880712 0.997639706363305 0.96654646583528 0.857818388166314 0.763496092148592 0.981025378270393 0.000858370035726235 0.607348476339336 0.0545037469629893 0.995934791929897 0.943650507271308 0.77762822513166 0.651707675545557 0.967707867815727 0.00398784561714315 0.878178008886525 0.21176280329562 0.999124924623767 0.987349044195712 0.942187872462102 0.89712330540165 0.992890686238735 0.000337322625734918 0.377931650764895 0.0221405041234091 0.989714689878726 0.868031621822081 0.578685869889406 0.423612061093616 0.921694054894269 0.000586430489651927 0.513728282765753 0.0378808077992681 0.994059262742057 0.919600350557124 0.704879814720766 0.561019505871658 0.953418627961387 0.00067671854399294 0.549393028296799 0.0434633062757502 0.994848257583656 0.929577738174406 0.733789778512533 0.595943788618755 0.959384610792074 0.00127714087521195 0.697188076724546 0.0790243639991154 0.99726525873131 0.961429953604578 0.838845229642865 0.735812659532357 0.978073089736952 0.00140735050217973 0.717310295566546 0.0863955124597428 0.997517974770711 0.96487756415728 0.851558387172585 0.754272855789714 0.980063889861761 0.000198622943263843 0.263451286155511 0.0131547856336408 0.982654589857133 0.794765769064705 0.44710140112835 0.30201242589394 0.87389215562781 0.00138723639163793 0.714378051682465 0.085264445822723 0.997482026892206 0.964385754096589 0.84972692884836 0.751591238256929 0.979780273612035 0.000681576328111883 0.551164347090128 0.0437618548924636 0.994884812403548 0.93004486152153 0.735185630739455 0.597666125636804 0.959662599334043 0.00131559722299568 0.703422399210153 0.0812135192910346 0.997345087934761 0.962516525466545 0.842820607458246 0.741546565001683 0.978701188087816 0.00166214315429081 0.749850069937167 0.100488561478446 0.997898183893433 0.970107962991769 0.871415263744074 0.783840090923533 0.983072431668054 0.00222507933121477 0.800602076560655 0.130158384864905 0.998429984037512 0.977512775615989 0.900767294064696 0.829266166131189 0.987307722415873 0.00119856048207905 0.683599193523188 0.0745190535326766 0.997086256589637 0.959001785056764 0.830063826685228 0.723269089456042 0.976667258074401 0.000540883643678939 0.493508214629536 0.0350402399485726 0.993561932914645 0.913412634341685 0.687777453780228 0.541008961652604 0.949691245742938 0.00198637873201534 0.781826643344562 0.117815890939003 0.998241229048272 0.974872540760533 0.890129129200653 0.812557847432589 0.985800811419991 0.000691477343737498 0.554731883151426 0.0443697816403358 0.994957735331072 0.930978023309175 0.737985820486175 0.601131530689827 0.960217576937404 0.00136439924530936 0.710974371275727 0.0839769118090784 0.997439930867126 0.963810421974065 0.84759205954236 0.748474879911532 0.979448333254469 7.86755728181896e-05 0.124084981737635 0.00525177738320944 0.95733335669624 0.605324319514905 0.242580304269049 0.14629898674447 0.732946562417633 0.0018594638535793 0.770332717629214 0.111112268095698 0.998121173874219 0.97320014494964 0.883490585453984 0.802273469621253 0.98484445561061 0.000975779019459853 0.637492787277574 0.0615071335182491 0.996422600186417 0.95009785579022 0.799025734633422 0.680239431815578 0.971485815886022 0.000517104983565923 0.482269773587505 0.0335506925916939 0.99326771748788 0.909788214861811 0.678037396055401 0.529820343351213 0.947498109873208 0.00223801492692891 0.801527904214867 0.130817554325675 0.998439064678464 0.977640127608383 0.901285387435455 0.830087149112389 0.987380318784847 0.000689403638895099 0.553989382533769 0.0442425182490464 0.9949426346179 0.930784643832143 0.737404247522473 0.60041066909804 0.960102607432872 0.000876159143673119 0.612233520673399 0.0555714629872477 0.996017071815588 0.944732297094837 0.781158127849276 0.656353101734291 0.968343301440716 0.00204075925321053 0.786407688650158 0.120657931211549 0.998288108260431 0.975527030748634 0.892748075611038 0.816644951227031 0.98617469165124 0.000167911106371375 0.232167739277424 0.0111430702119897 0.979546295223129 0.766005411900894 0.406031998240659 0.267814873574037 0.854185765741046 0.00137547904286596 0.71263577346122 0.0846020240114086 0.997460528542788 0.964091853493581 0.848635336244099 0.749996518156861 0.979610727780009 0.000434331381653043 0.438938407315146 0.0283300729755718 0.991994311778622 0.894403409666753 0.638819960865551 0.486229025985885 0.938106878560878 0.00135387530305288 0.70937846603257 0.0833823822321375 0.997420055162422 0.963538999651188 0.846587739071629 0.747012359625927 0.979291675514115 0.000137784758398043 0.198788538488894 0.00916184202341405 0.975184382629074 0.728716259570207 0.359354804036357 0.230851482415521 0.82778976028605 0.00184613326425603 0.769054952261725 0.110402331172117 0.998107607663308 0.97301150006786 0.882746553378051 0.801127531384773 0.984736489817263 0.000709032879352957 0.560920174861073 0.0454458306145703 0.995082052940335 0.932572867594943 0.742808068304464 0.607131661327288 0.96116498546839 0.00149863286285621 0.729895902487457 0.091494158178929 0.997669016142999 0.966949095389516 0.859339174065502 0.765750256127646 0.981257126264715 0.000719135440605588 0.564404048875613 0.0460639762985939 0.995150855026714 0.933457694190967 0.745503546932094 0.610503478447178 0.961690019457455 0.000908635018216908 0.620845558018692 0.0575145807524162 0.996159004757129 0.946603805245965 0.787321731775932 0.664522197429361 0.969441141642297 0.00459191896496752 0.892538976583876 0.236371135943808 0.999240415127544 0.989001581019212 0.949437507736271 0.909481115266808 0.993823871621043 0.00222129976104832 0.800329936578445 0.12996560074428 0.998427310888438 0.977475291756565 0.900614889976915 0.829024792529988 0.98728635335902 0.00152899189232109 0.733837434626546 0.093177501982615 0.997715262754688 0.967585021306186 0.861749569386142 0.769333926420472 0.981622986270022 0.000706208633159617 0.559936255199738 0.045272882316813 0.99506246847303 0.93232128658391 0.742044294536153 0.606178590465972 0.961015626436662 0.000917211455523839 0.623056492208611 0.0580264188997093 0.996194816073753 0.947077095851144 0.788891996618273 0.666615207163216 0.969718483257607 0.00158451043556014 0.740756218732568 0.0962400698024177 0.997795261872534 0.968686907317298 0.865950709482092 0.775612136129468 0.982256428945833 0.000854129063819595 0.606165670486165 0.0542488496914145 0.995914672310972 0.943386330619906 0.776769830776684 0.650581618134857 0.967552598318728 0.0018942917735961 0.773605428294328 0.112961824509479 0.998155717972562 0.973680804997532 0.885390722646669 0.805206124701204 0.985119466197976 0.000402077124175455 0.420025739379245 0.0262806954583598 0.99135737655424 0.886887444577508 0.620824662408302 0.466974659621472 0.933470176554992 0.000143447714866912 0.205282481521579 0.00953485706293539 0.976140798956165 0.736606105293445 0.368680410146171 0.238081601917928 0.833456737483649 0.00087295569654383 0.611362807102972 0.0553793648705397 0.996002501500617 0.944540563567059 0.780530753907562 0.655525715679347 0.968230724221811 0.00204821670506952 0.787020989661887 0.12104627021663 0.998294343263294 0.975614140445315 0.893097542262158 0.817191612771796 0.986224436983543 9.97936067358396e-05 0.152321258145131 0.00665221751168161 0.96605655939932 0.660493127880832 0.288887728132278 0.178559719317923 0.776852330519631 0.000404422672562694 0.421443921713642 0.0264300143425081 0.991407090835956 0.887469880286094 0.622193491108381 0.468423331171244 0.933830645661317 0.00106602100918684 0.657695438329639 0.0668210025192568 0.996724741142783 0.954132402357754 0.812868654585382 0.699183935376717 0.973838777782385 0.00211366323480817 0.79225631634086 0.124439919886727 0.998347177385904 0.976352871144757 0.89606969244051 0.821853176509468 0.98664614519016 0.000885132116560714 0.614651810578769 0.0561091277226268 0.99605732458296 0.945262366473399 0.782896503816337 0.658649651330157 0.968654432541225
123801 0.0014176795952056 0.509576701064575 0.162162884695611 0.843230757860923 0.818092212121744 0.939183027453293 0.959060040720727 0.930419319390744 0.00285580207199181 0.67701422100003 0.280809469261755 0.915617465502517 0.900719763236385 0.968898806125142 0.979277999227892 0.964254156424357 0.00344126712347288 0.716498413206741 0.32008622096872 0.928992327711255 0.916239939411193 0.974067618767851 0.982752564663052 0.97017111480147 0.00440430078449641 0.764023603809325 0.3762098282448 0.943695077389611 0.933393865014947 0.979641673727906 0.986485727458178 0.976562554378661 0.00259709493189148 0.655852442474711 0.261986606578061 0.90796355104548 0.891874128661694 0.965897772587722 0.977254969815193 0.960823070479912 0.00215184724592017 0.612148455950361 0.227201381709544 0.890952390054485 0.872307375410621 0.95911242861324 0.972665425162163 0.953077061148222 0.00227015727314537 0.624804882124855 0.236757264209087 0.896055704297144 0.878163934937193 0.961164962791584 0.974056009727171 0.955418484769267 0.000681277888981446 0.332870172609831 0.0850394225672649 0.720898353453909 0.683506084689199 0.881174312483801 0.918362499918866 0.8652508771324 0.00246315596003417 0.643773683039615 0.251853184976212 0.903430412617021 0.886647459447244 0.964105303646563 0.976044648663103 0.958775251181449 0.00288201942139189 0.679014988730531 0.282664061628579 0.916322864765297 0.901536307887754 0.969173793423996 0.97946316201297 0.964568708555364 0.00309279639426994 0.694245809406232 0.297237127570259 0.921593604119525 0.90764456363397 0.971220063790292 0.98083991806505 0.966910231528198 0.00210212587168731 0.606571878412243 0.223114296567434 0.888655345297204 0.86967503068273 0.958183761491042 0.972035608064513 0.952018172258291 0.00238531521194245 0.636357854371791 0.245836389105192 0.900585312760903 0.883371737453635 0.96297452562092 0.975280347895329 0.957483967072043 0.00211314934496777 0.607821976130078 0.224024113597796 0.889172901784239 0.870267932494112 0.958393264797728 0.972177727414456 0.952257026598937 0.00534373949971831 0.797243615241089 0.422778226914677 0.953171789984574 0.944502417476916 0.983176056055486 0.988845451714164 0.980620923982473 0.00281963771396338 0.674213240015923 0.278235602015641 0.914624749557736 0.899571007384159 0.968511360053102 0.97901705275876 0.963811010339674 0.00115376608262929 0.458112714371192 0.136051852449689 0.813999663773873 0.785366894557542 0.926278961215362 0.950149595987736 0.915822442645954 0.00290033467916725 0.680398129032507 0.283954059648789 0.916808716669588 0.902098841677004 0.969363038641432 0.979590569967968 0.964785197631048 0.00398365036996838 0.745368540913859 0.352864318198621 0.93809299677595 0.926846311548845 0.977530958298014 0.98507378002933 0.974141027986819 0.000821470300958343 0.375670386247023 0.100787935377976 0.756979046748588 0.722560315398914 0.899426058588426 0.931347139499119 0.885631027658193 0.00590181844875393 0.812913126480602 0.447325492907305 0.957434180730287 0.949512113216869 0.984751094140359 0.989895182595158 0.982430895968804 0.00118289991741457 0.464316750637306 0.139013237298255 0.817750130931268 0.789545437334511 0.927965803322833 0.951318949555819 0.917727293523881 0.000310988573000743 0.185455104809514 0.0406853665213147 0.540992165803862 0.496336804150631 0.771889856305041 0.836951563845143 0.745550447767055 0.00118558050755907 0.46488046975665 0.139284701952511 0.818087636117933 0.78992175605049 0.928117143733914 0.951423794464727 0.917898241403859 0.0032693211554016 0.705936259194026 0.308998513842036 0.925523965405715 0.91220755284535 0.972736339861344 0.981858837224881 0.968646241596766 0.00269594190767685 0.664255984876848 0.269292454993811 0.911045903817747 0.895433268685326 0.967110158606461 0.978072756259911 0.962208811116818 0.0019443146542341 0.587763421031326 0.209853817140857 0.880679577137135 0.860553021844084 0.954935848511828 0.969829706714184 0.948317201625482 0.00349437955698403 0.719609956750643 0.32344028366965 0.929999517292436 0.917411931262312 0.974453031922839 0.983011151369775 0.970612691566658 0.00454311088460407 0.769596957764326 0.383552395721996 0.94532855754344 0.935305709388597 0.980254116429709 0.9868950336884 0.977265477053946 0.00519522844667782 0.792624877048153 0.415879150418355 0.951890711450455 0.942998354198298 0.982700906554913 0.988528551660219 0.980075073726893 0.00275683381967441 0.669232285412525 0.273722161882302 0.912844294707715 0.897511793114849 0.967815136707147 0.978547968480874 0.963014829536272 0.00298886454872407 0.686919822496868 0.290125286180466 0.919080025406312 0.904730029531122 0.970246062825049 0.980184840065119 0.96579550950503 0.0040636332928448 0.749138097229022 0.357435295616712 0.939242032667674 0.928188113826216 0.977965192714522 0.985364425132304 0.974639076180446 0.00286415408634824 0.677654292487434 0.281401312877183 0.915843466681298 0.900981349836029 0.968986937768894 0.979337346517437 0.964354965436416 0.000828135413881279 0.377569161277389 0.101523279840584 0.758463756682511 0.724178683764912 0.900155291011806 0.931862455364072 0.886447655864146 0.00368694047775765 0.730342720445533 0.335330832412228 0.93342405773871 0.921400232037264 0.975759516947768 0.983887206698089 0.972109952439723 0.0017488171146017 0.561822363537986 0.192791519955432 0.869064847739808 0.847318809963989 0.950140049750847 0.966563437157033 0.942859183364289 0.00829619661711845 0.859603337744332 0.532819101116719 0.969414124186831 0.963637003737608 0.989130110162652 0.992807763939491 0.987467722006079 0.00172298625369955 0.55814938917571 0.190482340583366 0.867359266090391 0.845380358531778 0.949429111928326 0.966078314905013 0.942050761626918 0.0030940683384387 0.69433335289666 0.29732329063792 0.921623402207482 0.90767913195036 0.971231590252735 0.980847667719504 0.966923425307738 0.007361914813059 0.844431906894097 0.502761637241138 0.965634584962393 0.959173642663502 0.987756131460142 0.991894839805634 0.985886611905688 0.00409067976247203 0.750387792088984 0.358966574836842 0.939621032900915 0.928630827506283 0.978108272967828 0.985460173719528 0.974803197698816 0.00329012474837467 0.707255627498459 0.31035899167815 0.925961444804106 0.912715877199544 0.972904608265962 0.981971846038022 0.968838944985972 0.00258122259654726 0.654463849073223 0.26079997328423 0.907448646584437 0.891279989034369 0.965694739249591 0.977117951616726 0.960591056754469 0.000830572104325797 0.378260458591855 0.10179181583942 0.759002036469102 0.724765643415722 0.900419259846089 0.932048924952603 0.88674330515759 0.00135756898097361 0.49873136136359 0.156354242158143 0.837409669163168 0.811546302829374 0.936657158349993 0.957322196189385 0.927557548095622 0.00552035728020696 0.802477226623857 0.430776362933726 0.954609686430222 0.946191486190173 0.983708395204929 0.989200371715605 0.981232568710776 0.00300645690524087 0.68818435323675 0.291339092783838 0.919516726618251 0.905236188531389 0.970415524386192 0.980298845380102 0.965989430363826 0.00208799813390231 0.604958088081999 0.221945176105085 0.887984949319792 0.868907214154893 0.957912163174294 0.971851335093477 0.951708546431959 0.00412457500386493 0.751936561465395 0.360875450952094 0.94008940883059 0.929178031582043 0.978284992740652 0.985578420719915 0.975005915743291 0.00107223301776034 0.439962948780218 0.127655817387894 0.802634453316217 0.77274058631767 0.921109459976686 0.946557387071344 0.909990955133265 0.000268421970882812 0.164234168276698 0.035311753816376 0.5042746540258 0.459615281449314 0.744934283514358 0.815850079658631 0.71662502817258 0.00269575001283494 0.664240066842136 0.269278410657327 0.911040119401293 0.895426585559834 0.967107888256513 0.978071225487503 0.962206215653999 0.00194125742683075 0.587381339090695 0.209592496918852 0.880513793834091 0.860363708585498 0.954867949359108 0.969783538382602 0.948239870545896 0.00146274354394457 0.51740521039905 0.166465789841366 0.847328928847695 0.822709372060256 0.940948527957656 0.960272924734134 0.93242092202477 0.00201978448546224 0.596976770219706 0.216250853976695 0.88463133820207 0.865069225770138 0.95654965810552 0.970926385416129 0.95015566234565 0.00536345671966008 0.797841502147631 0.423682106770182 0.95333678916619 0.944696190854746 0.98323719444459 0.988886220351253 0.980691165390601 0.00402414679023552 0.747291093457752 0.355186671878013 0.938680126080885 0.927531865155907 0.977752926123677 0.985222360062378 0.97439560719228 0.00467875912663614 0.774796159808625 0.390564526225833 0.946836193231025 0.937071339131084 0.980818177469859 0.987271853467443 0.977912987957089 0.00113945443011921 0.455012253613217 0.134589696563363 0.812100258832981 0.78325295319982 0.925421084221449 0.949554368876788 0.914854070410269 0.000760464754503154 0.357738469349913 0.0940014660605179 0.74249190920342 0.706816059908986 0.892221534314916 0.926241735419557 0.877572818793245 0.00439282526044706 0.763550831418768 0.37559507051361 0.943555678444908 0.933230766927273 0.979589346020118 0.986450747952565 0.976502502136753 0.00299444784921011 0.687322252372878 0.290510958495483 0.919219132421373 0.904891252405357 0.97030005424336 0.980221164251562 0.965857292694983 0.00767014985531121 0.849783908796903 0.513090337919249 0.966979907044993 0.960761617091829 0.988245990296572 0.992220419259863 0.98645024137896 0.00218690233283458 0.615986357421934 0.230057391759527 0.892515859131087 0.874100392097007 0.959742810005855 0.973092716164441 0.953796009858114 0.00145436277436042 0.515968224644594 0.165668876252203 0.846583041578852 0.821868490196433 0.940627978166874 0.960052820398098 0.932057424205732 0.00167957394416493 0.551836206697575 0.186571815676835 0.86439067976378 0.842009470483864 0.948187581024973 0.965230558319678 0.940639415303112 0.00328251755113543 0.706774546377215 0.309862124360866 0.92580206806363 0.912530681206634 0.972843318608594 0.981930685508898 0.968768754033661 0.000689300964921797 0.335476932405022 0.0859554400078913 0.723249493666129 0.686035031238195 0.882395554224645 0.919236567438404 0.866610999982083 0.00802554995763246 0.855518899996379 0.52448678916016 0.968406903383286 0.962446906815126 0.988764629877689 0.992565008604183 0.987047078898438 0.00266551724213455 0.661713286387568 0.267059049291075 0.91011932787707 0.894362923032479 0.966746251106596 0.97782736281318 0.961792815443462 0.00211553733214295 0.608091739112267 0.224220926862664 0.889284386832537 0.870395662830009 0.958438373239894 0.972208324631928 0.952308456667187 0.00353405256874065 0.721890173497046 0.325924362497816 0.930733471188695 0.918266266567936 0.974733554419189 0.983199320305946 0.970934125697721 0.000132334099039313 0.0883120021444542 0.0177239471922714 0.333973554786347 0.295408693118769 0.590107110536266 0.685920114634248 0.554881768011298 0.00373549205757295 0.732920994251813 0.338263892097051 0.934235454728811 0.922345978766899 0.976068177514581 0.984094062245823 0.972463772467134 0.00249678231556722 0.6468848488359 0.254423068817539 0.904609841773502 0.888006453499056 0.96457275395397 0.976360427404271 0.959309184221498 0.00357457918677254 0.724181657519941 0.328443327030862 0.931467552442883 0.919120992737955 0.97501384461829 0.983387297180709 0.971255321441094 0.00229103081682234 0.626952932233256 0.238418976339292 0.896907039094362 0.879142043826429 0.96150594207183 0.97428683103472 0.955807599431641 0.000561797267711933 0.291485365185194 0.0711792238799695 0.680478860405052 0.640372843216118 0.859440301784427 0.902679217381292 0.84112947093205 0.000999219180610407 0.422648586256957 0.119998543695412 0.791211607431794 0.760104702421511 0.915824429711556 0.942871428202244 0.904038673276779 0.00259559529180868 0.655721721976125 0.26187465321559 0.907915146678077 0.891818270656887 0.965878692306785 0.977242094196208 0.960801266117326 0.00102752764404679 0.42948686939588 0.122983142293114 0.795793699397037 0.765166850395724 0.917955337089283 0.944359238480499 0.906437456714997 0.0065621921172725 0.82860601637299 0.473835416699928 0.961577580654133 0.954389919679905 0.986273560137787 0.990908799121797 0.98418129170826 0.000859706647174766 0.38640889709184 0.104990305820518 0.765257213288548 0.731595196354109 0.903470723630999 0.934201983815692 0.890162722206396 0.00108497047734638 0.442877901964435 0.128978131900665 0.804500525705173 0.774810002846551 0.921964270446069 0.947152279313141 0.910954592641017 0.000439688155594822 0.243538168387348 0.0565769948014872 0.624988331254312 0.582193697497349 0.827134228781004 0.878910933787584 0.805566965424645 0.00197506139358711 0.59156719146721 0.212472444825086 0.882321699204348 0.862428863101591 0.955607547141942 0.970286314309274 0.94908229349186 0.00553739497024314 0.80296793637943 0.43153635599901 0.954743764987283 0.946349033740082 0.983757981475849 0.989233425173769 0.981289547251308 0.00296161215179853 0.684940643733007 0.288236826626408 0.918394124545584 0.903935207592051 0.969979693875697 0.980005613385616 0.965490714573731 0.00572592833863588 0.808240616671895 0.439814366395998 0.956176514782415 0.948033083433774 0.98428729835569 0.989586189817055 0.981897828540363 0.000652295909238636 0.323281240752891 0.0817152404058133 0.712062271331495 0.67402149642834 0.876543436532161 0.915041187649919 0.860097959105458 0.00443543151371218 0.765296722288102 0.377871530098026 0.944069809474663 0.933832348813731 0.979782292098256 0.986579720404077 0.976723935419516 0.00347294647307097 0.718362535654949 0.322090726835247 0.929596519798061 0.916942938173738 0.974298883746103 0.982907736373139 0.970436074134885 0.00179246408468077 0.567892241348405 0.19666386538636 0.871849439637779 0.850486310292556 0.951297045580749 0.967352424718624 0.94417520442258 0.00451428801341401 0.768461330662981 0.382041854317232 0.944997184964378 0.934917769095352 0.980129983853785 0.98681208760386 0.977122994858003 0.0052063305007576 0.792977370615027 0.416400522436298 0.951988885014394 0.943113589393757 0.982737347912752 0.988552859809537 0.98011693460759 0.00175118183720064 0.562155571869665 0.193002264938837 0.869218802986563 0.8474938475094 0.950204137922552 0.966607157217894 0.942932067997546 0.00263697876057404 0.659293110811273 0.264951783920312 0.909232529944741 0.893338885182564 0.966397528727506 0.977592151367071 0.961394222194071 0.00136910451252242 0.500849570488769 0.157475132440489 0.838559992280977 0.812838712014138 0.937158001057446 0.957667028214415 0.928124819017215
123821 0.000881179406744543 0.418065713490109 0.222962928825844 0.964096642360721 0.888607823834417 0.970197251233194 0.94766747016335 0.960315375076261 0.00113419563489072 0.480497926490142 0.269765721606247 0.97188766382022 0.911272323415064 0.976696440619935 0.958871530000234 0.96890046223817 0.00101924465265191 0.453875297999357 0.249217779336169 0.968812531662481 0.902233638984963 0.974133327572178 0.954439343906746 0.965510164159352 0.000799074095820542 0.39445862333699 0.206464091998561 0.960549961737024 0.878543490513651 0.967232731370214 0.942594483953595 0.956412053082669 0.000579975145630241 0.320974648193335 0.158816556256836 0.946433827824813 0.839972231829725 0.955396808834144 0.922571367034201 0.940906369823372 0.000509900048250814 0.293563994795968 0.142350815082556 0.939513538283605 0.821886429982214 0.949572762911812 0.91285211979165 0.933322289610717 0.000665353392670952 0.351630960158253 0.178046150265403 0.9529881065277 0.857592939918793 0.960899698433261 0.931835131032488 0.948099891855327 0.00040218429362067 0.246837826848805 0.115749434206208 0.924528627247553 0.784446423012924 0.936912583188614 0.892021238316324 0.916939161579264 0.00100356459656269 0.450031330312579 0.24632531387152 0.968340193279323 0.900856143914811 0.973739389042764 0.953759711466413 0.964989618383823 0.000549487032899636 0.309314312549655 0.151730748537728 0.943627642726408 0.832575429971185 0.953036870358966 0.918622579615595 0.937829637813792 0.000577539976784786 0.320057766418332 0.15825493059033 0.94621999138594 0.839405514951017 0.955217059627272 0.922270095083579 0.94067185095005 0.000670778919259741 0.353485969046661 0.179238573580578 0.953350860396075 0.858582552312435 0.961203890002215 0.932349519118994 0.948498325842651 0.000596581862908509 0.327162141333805 0.162626762028516 0.947847976266433 0.84373290884867 0.956585188694371 0.924565273898357 0.942457571183163 0.000403052638620208 0.247239165521061 0.115970452355579 0.924679037867924 0.784811030492147 0.937039993950633 0.892228882543224 0.91710334141884 0.00073854755959489 0.37579445194915 0.193847520319297 0.957451979267445 0.869877989769241 0.964640223195862 0.938177223203782 0.953005021744226 0.00089358444256714 0.421473635464183 0.225396444135758 0.964577833505262 0.889985295910348 0.970599172995952 0.94835705689034 0.960845186090197 0.000815538515688616 0.399344479045572 0.209828275868932 0.961316198204549 0.880704716827904 0.967873509932574 0.94368902400456 0.957255083458283 0.000503035956453684 0.290759770802037 0.140703337044014 0.93873834804232 0.819892730933393 0.948919481811683 0.911767327949305 0.932473455715385 0.00114397391468581 0.48264354734836 0.271462052363428 0.972121524221011 0.911964754180856 0.976891249016676 0.959209124255586 0.969158383938961 0.000444257384811261 0.265804694524523 0.126333122595215 0.931186930771678 0.800800423091119 0.942546233351134 0.901241086985169 0.924212142497158 0.000499941759333659 0.289488401812395 0.139958622443393 0.938382376212993 0.81897935139678 0.948619431284051 0.911269449502036 0.932083714326059 0.000277281322209487 0.184289473096139 0.0827682646848465 0.894119451539251 0.714994424856486 0.911012918815775 0.850630229580621 0.883856170756872 0.000761141339268792 0.38289433192155 0.198603595889767 0.958663665223839 0.873253469689223 0.965654544970891 0.939903363759667 0.954337308775276 0.000337684840815764 0.21578326370845 0.0990188076444585 0.911385356251277 0.75341452154509 0.925752769812483 0.8739884370554 0.902613415096056 0.00065598609106292 0.348403111074048 0.17597925797995 0.952348353268873 0.855851378466407 0.960363130747797 0.930928384705722 0.947397289940396 0.000933218816922158 0.432099987048462 0.233070840046482 0.966032433561267 0.894166930807444 0.971813734050976 0.950443536180043 0.962447098641366 0.000267500118454702 0.17895049980351 0.0800816771334991 0.89067022370977 0.707618082865379 0.908057431874148 0.846008270588854 0.880117428493019 0.00103704697989498 0.458175060757951 0.25247504867401 0.969332017733222 0.903751947135795 0.974566512437275 0.95518716838414 0.966082731633748 0.000500058443928465 0.289536428686225 0.139986729550402 0.938395875193491 0.819013963608887 0.948630810335643 0.911288326760263 0.932098493347049 0.000747861629601778 0.378740969436104 0.195814963423531 0.957959981757692 0.871291025411727 0.965065533037361 0.938900671118492 0.953563543640518 0.000318910538731206 0.206257758684297 0.0940297053315696 0.906653967077837 0.742630472050686 0.921722611483282 0.867550499320128 0.897466358728393 0.00140821012652759 0.534600173626844 0.314504966123735 0.977239426428796 0.927300289986674 0.981150508346599 0.966616067497048 0.97480615869985 0.00172462473072098 0.584586210270433 0.35982253355989 0.981343149225561 0.939853850583191 0.984560205761791 0.972581437551568 0.979339323440301 0.000765615587306411 0.384281243255923 0.199538817986699 0.958895481119716 0.873901265928925 0.965848552365161 0.940233829172345 0.954592237854575 0.000406786337537666 0.248959982068538 0.116919530248486 0.925319001587711 0.786364819684094 0.937582022356472 0.893112687961505 0.917801950161005 0.000792780075978717 0.392569834957581 0.205170480071288 0.960248970513832 0.877696482134963 0.966980974851832 0.942164746675905 0.956080934446898 0.00115757146570681 0.48559799805179 0.273807945445892 0.972440341596955 0.912909890568391 0.977156801717174 0.959669481204865 0.969510024869572 0.000706417399200812 0.365412398157924 0.186986330647829 0.955601311457499 0.864756257776696 0.96309016203919 0.935544620123503 0.950970834052466 0.000520908101829898 0.298015247353701 0.144979800041617 0.94071660001884 0.824993266047512 0.950586271977285 0.914537233241668 0.93463992707315 0.000253034675557199 0.170925516700037 0.0760796007069453 0.885136511119316 0.695981747120253 0.903308231620916 0.838623579215351 0.874125073793921 0.00171221178598635 0.582827929423308 0.35815742969329 0.981210205643659 0.939443509046839 0.984449822791907 0.972387817125576 0.979192403901645 0.00117059772703732 0.488396919397796 0.276041211921319 0.972739007256274 0.913796502263905 0.977405542407429 0.960100866958658 0.96983946162307 0.00116756689653718 0.487748408065762 0.275522817912456 0.97267009510804 0.913591826862266 0.977348151938419 0.960001320950903 0.969763447645559 3.93141292795144e-05 0.0310312252876149 0.0126295990221028 0.544839512471678 0.262324716898327 0.592033764420138 0.446670120910459 0.518935538361029 0.000771909317754098 0.386221653182021 0.200850679729184 0.95921720330776 0.874801374025943 0.966117776305333 0.940692580818787 0.954946058707288 0.00145902511220528 0.54342088459387 0.322208361141241 0.978015798890142 0.929657491446536 0.981795957345267 0.967742845895805 0.975663463945301 0.00105936983693206 0.463472127000883 0.256519871462846 0.969959485744593 0.905590502039001 0.975089634755364 0.956090931010138 0.966774401415592 0.000530856734919478 0.301990208706426 0.147341992522313 0.941763456886953 0.827709361297317 0.951467836494302 0.916005101942384 0.935786764335756 0.000900351792195567 0.423316029430317 0.226717616212679 0.964834945760862 0.890722500094128 0.970813901731483 0.948725649191649 0.961128299970808 0.000850290108797441 0.409403101837251 0.216836630250734 0.962839707335914 0.88502328609741 0.969147056650649 0.945867663402559 0.958931701246727 0.000158687317970977 0.114480770957906 0.049100883757902 0.828539603528648 0.589415714823264 0.854190140120556 0.765188133992308 0.813247231773013 0.000938830293976238 0.43357307868687 0.234145165892545 0.966228787665628 0.894733444798399 0.971977637992019 0.950725407563388 0.962663377228676 0.000648158182406254 0.345681009979466 0.174244072587528 0.951800236047394 0.854363036696506 0.959903322703444 0.930151953037403 0.946795404294094 0.000774502002405879 0.387017454460371 0.20138985260458 0.959348277086972 0.875168448116755 0.966227452859004 0.940879522248313 0.955090217024032 0.000357001901768268 0.225348782346159 0.104095303808534 0.915777867060806 0.763606400501409 0.929488206160229 0.879990570081378 0.907396559192769 9.92302405441267e-05 0.074791168369038 0.0312773756975947 0.751337791508949 0.473025748841897 0.785548401071601 0.670795402536236 0.731392127552547 0.000437863147209145 0.262983818578397 0.124740920566564 0.93025170866851 0.798476648554047 0.941755736512114 0.899942609351847 0.923189946787991 0.000893490857009575 0.42144807467837 0.225378142148337 0.964574251569802 0.889975031463996 0.970596181385123 0.948351922516522 0.960841242027848 0.000810498407461765 0.3978571922868 0.208801449486485 0.961084814436388 0.880051325601483 0.967680029485136 0.943358417184564 0.95700049502959 0.000661627588819205 0.350350927715517 0.177225291256069 0.952735714504212 0.856905302047411 0.960688029109375 0.931477340919375 0.947822693402492 0.00129423551062936 0.513523905397424 0.296576315162345 0.975281843469237 0.921393052292491 0.979522259472244 0.963778660506737 0.972645154298626 4.17944237773086e-05 0.0329245801057565 0.0134157328556006 0.559965645640473 0.274334860850658 0.606723605430365 0.461836227404301 0.534186533856152 0.000434335956285459 0.26141848570673 0.123860152374304 0.929724865434555 0.797171468250462 0.941310306618932 0.899211631065551 0.922614199914493 0.000468878835446214 0.276468271011276 0.132410471813968 0.934565451904928 0.809269332420316 0.945399747146876 0.905941352304942 0.927906593227058 0.00104725145396326 0.460609405406643 0.254329488230873 0.969622071138112 0.904601204626052 0.974808345361424 0.955604874674194 0.966402451161199 0.00103083281901567 0.456681861975256 0.251341254177997 0.969152659107216 0.90322734035407 0.974416959266916 0.954928931477164 0.965885038684736 0.00124010998072998 0.502833597984313 0.287731104083194 0.974229441311719 0.918238622320129 0.978646444711795 0.962255452236231 0.971483774619711 8.65470365935518e-05 0.0658604872892521 0.0273887861916692 0.72491863651302 0.439111364048006 0.761610712953927 0.639920080135937 0.703689578804271 0.000169652023896594 0.121431599533473 0.0523166244753676 0.837825509220171 0.605485608902454 0.862317716647652 0.776981494675057 0.823184594631564 0.00138137605883375 0.529803637194406 0.310366252276902 0.976806933978072 0.925990728446696 0.980790872765224 0.965988737359911 0.97432864431934 0.00103103931473483 0.456731612655002 0.251378985030133 0.969158652825872 0.903244864704181 0.974421957114031 0.954937560399752 0.965891644965628 0.000510198849249813 0.293685562859111 0.142422388543463 0.939546838011846 0.821972216338188 0.949600821791653 0.912898736704289 0.933358756049903 0.000228816037759005 0.157133274750245 0.0693008981789731 0.874502037800892 0.674279109437114 0.89415497878557 0.824536430978292 0.862629342279903 0.00171521615645031 0.583254855275585 0.358561233787799 0.981242555865889 0.939543337969688 0.984476683635232 0.972434930060297 0.979228154611314 0.00090968655963649 0.425838264043087 0.228532669280804 0.965183543140694 0.891723338130436 0.971105003705698 0.949225536951028 0.96151217621893 0.000648244978853125 0.345711317296372 0.174263352370136 0.951806382689017 0.854379707898294 0.959908479530679 0.930160657793405 0.946802153501165 0.000959124346141608 0.438837484756997 0.238005593378529 0.966920362426344 0.89673263984206 0.972554830402631 0.95171859993544 0.963425201512401 0.000471443118694246 0.277561110983346 0.13303857683518 0.934898350432562 0.810110156187381 0.945680729837461 0.906405292003926 0.928270768619305 0.000657366069628211 0.348880646859712 0.176284400035224 0.95244369153832 0.856110611543682 0.960443099630116 0.931063476492055 0.947501987917473 0.00059436658950845 0.326343267129531 0.162120483998068 0.947663662613176 0.843241490228159 0.956430334357428 0.924305246656508 0.942255367564936 0.000760753517311994 0.382773822535387 0.198522429527785 0.958643448620776 0.873197006237087 0.965637624884997 0.93987454739692 0.954315077089326 0.000169094130678011 0.121080567894008 0.0521535285192625 0.837377383362599 0.604698385686233 0.861926115159511 0.776410110356411 0.82270457362092 0.00178199312208733 0.592524065858217 0.367407696660649 0.981933944348651 0.94168038408809 0.985050680194957 0.97344217585587 0.979992278788305 0.000844708844926309 0.407810363743188 0.215719415788114 0.962603158205851 0.884350883390113 0.968949363041272 0.945529188352693 0.958671342959793 0.000629944933088088 0.339258762648216 0.170178489942376 0.950474820819037 0.850778323132155 0.958791081961408 0.928276104079184 0.945340267798228 0.00108360128326782 0.46910634628864 0.26086146785793 0.97061220024037 0.907508448651114 0.975633682519266 0.957031629981625 0.96749400156331 0.00107056538987963 0.466090037412764 0.258532096296647 0.970264619482842 0.906486422929849 0.975343984072774 0.95653062018903 0.967110790360133 0.000393557683992919 0.242827381452591 0.113547723625411 0.923001093140713 0.78075599267709 0.935618244662431 0.889914100787966 0.915272094852856 0.000563190454159068 0.31460433589593 0.154930250464598 0.94492445081589 0.835982876130139 0.954127747861444 0.920446117193212 0.939251238427091 0.00114312523102997 0.482458024015443 0.27131513425381 0.972101380962816 0.911905084275059 0.976874470082653 0.959180043057316 0.969136167673208 0.00114802306615363 0.483526873322659 0.272162201410179 0.972217231033948 0.912248337170328 0.976970969265641 0.959347305596976 0.969263941585225 0.000426168497391177 0.257768239785532 0.121813875120023 0.928473841429231 0.794083381876142 0.940252270445368 0.897477315260223 0.921247315482325 0.000762446171496922 0.383299442790684 0.198876561014459 0.958731539490857 0.873443073410422 0.965711350784276 0.940000114487942 0.954411949104118 0.000681041123516241 0.356965841656328 0.181484603072218 0.95402191942199 0.860417276760312 0.961766511812921 0.933301551251483 0.949235472731885 0.000470672193936254 0.277232906779794 0.132849838964954 0.934798624455013 0.809858151313969 0.945596559696593 0.906266295023235 0.928161670302243 0.00104190601260277 0.459336943397718 0.253359215660502 0.969470818492007 0.904158211078264 0.974682241081595 0.955387041152946 0.96623572614645 0.000418020565962965 0.25409065190136 0.119762977438492 0.927180646189247 0.790907590397722 0.939158074900953 0.895686664393889 0.919834745360954 0.000548666241454244 0.308994868347595 0.151538342124829 0.943548027984126 0.832366838163254 0.952969881976289 0.918510699881555 0.937742374796513 0.000420931696361881 0.255408767388781 0.12049682668471 0.927648017072797 0.792053431400631 0.939553583665724 0.89633357028637 0.920345213388792
123841 0.00431554000946904 0.583255788920829 0.0481005703381038 0.999201458248018 0.770482389996373 0.9971658219768 0.993645363639888 0.979233756690253 0.00407130818367296 0.568969959444561 0.0454916017850549 0.999153388002247 0.759973400598615 0.996995579900273 0.993265084571174 0.978010133098733 0.00119211429466314 0.278186937765988 0.0137239822313486 0.997106233494009 0.480362849005006 0.989784075167077 0.977303125013567 0.928496191569937 0.00385916389800831 0.555748014942186 0.0432148153958037 0.999106699906527 0.750036484287049 0.996830272708618 0.992895983104595 0.976824503544303 0.00107195883434566 0.257341189792833 0.0123563420943809 0.996782530031674 0.453893826099646 0.988650620973647 0.974820140560111 0.921104876816687 0.00289732169580318 0.484078920891932 0.0327667811361856 0.998809351000575 0.692360468339943 0.995778381178151 0.990550851997828 0.969337801295053 0.000659075400352698 0.175570323550826 0.00763028347768749 0.994775297690962 0.338100992149226 0.981663585745167 0.959665991403232 0.877679436249615 0.00313024869127399 0.503463313686414 0.0353159790438563 0.998898108700933 0.708629529308673 0.996092200483168 0.991249851531445 0.971560980428295 0.00254491054308242 0.451713338409325 0.0288864986162853 0.998644218794135 0.663991602798128 0.995194903291952 0.989252665401429 0.965227532391563 0.0012633691741339 0.290007449037196 0.0145333907968371 0.997269192459854 0.494884170026773 0.990355384247902 0.978557290062121 0.932260357522976 0.00226855365198947 0.423363597971388 0.0258237131731141 0.998478886996334 0.637817346525463 0.994611211782307 0.987955885664522 0.961145723737376 0.00254432176661256 0.45165588703562 0.02887999204604 0.998643904681558 0.663939846414172 0.995193793874858 0.989250198839763 0.965219745811195 0.00339092490046097 0.523508969817566 0.0381543838723312 0.998982995793081 0.724917958393155 0.996392467422885 0.991919175712469 0.973696398880303 0.00325487903365044 0.513252186067454 0.0366749336139081 0.998940388103644 0.716650061666864 0.996241737090903 0.991583120643583 0.972623433768601 0.0060272531683557 0.66193803289637 0.0660274905052183 0.999429093460074 0.824454916932148 0.997972565625843 0.995449626534639 0.98506839784787 0.00511537778350719 0.62409956881874 0.0565545474321919 0.999326774564407 0.799291075708743 0.997609829485394 0.994637926881604 0.982437556440599 0.00113674263004365 0.268727184500821 0.0130941577858906 0.99696553576064 0.468490292119536 0.989291190508461 0.976222541425563 0.925269622636063 0.0024742429877769 0.444731181099863 0.0281049829522494 0.998605451283871 0.657664009237752 0.995057993379023 0.98894832561027 0.964267430383552 0.00626093750199904 0.67044897820842 0.0684273142169294 0.999450519507831 0.82992562571054 0.998048548238948 0.995619746895953 0.985621024875502 0.00213564550937423 0.408664923243594 0.0243444473118932 0.998384161274559 0.623726705627333 0.994277011143612 0.987214242423065 0.958821994229323 0.00659342914516744 0.681851729128937 0.0718225882088407 0.99947838859318 0.83715065366216 0.998147392059972 0.99584110033901 0.986340725578297 0.00100027555921321 0.244323937163409 0.0115387740184427 0.996552503111898 0.436781642120555 0.987846307287875 0.97306238708693 0.915920792524647 0.00258340988696911 0.455444203283834 0.0293117824568613 0.998664447861423 0.667341759282291 0.995266354259757 0.989411536317649 0.965729247935191 0.00147904505800486 0.323547269567546 0.0169759506894979 0.99766697516121 0.534287722387787 0.991751936501285 0.981630533282993 0.941572852067976 0.000843990353351074 0.214305747207967 0.0097520044510803 0.995916086293556 0.395492998203751 0.985625886059665 0.968227885442781 0.901865324337774 0.00764346655770932 0.713231325394031 0.0823990547527251 0.999550489245062 0.856437856625772 0.998403178107367 0.996414167749768 0.988207376446944 0.000827614673719097 0.211022376403352 0.00956444388205559 0.995835548073307 0.390814463984061 0.985345402491302 0.967619066182219 0.900116046307745 0.00212319989550715 0.407250273402677 0.0242057179405625 0.998374684828346 0.622351103657124 0.994243586281241 0.987140101294923 0.958590120157756 0.0034854775068804 0.530388121759894 0.0391801730257502 0.999010651148932 0.730386878569263 0.996490319427857 0.992137405419756 0.97439404665774 0.00106191516488102 0.25554428981697 0.0122418656132398 0.996752165256209 0.451558970936321 0.988544393546769 0.974587790573315 0.920417328331891 0.000935780637044271 0.232217490502972 0.0108021340160416 0.996315536649266 0.420444663289582 0.987018708708886 0.971257377393852 0.910638520935347 0.00307151081938225 0.498712918935914 0.0346742961249037 0.998876994312606 0.704690658016878 0.996017533776071 0.991083489810791 0.971031224828977 0.00545740651278281 0.639236504153123 0.0601280795736193 0.999369157401222 0.809526391799842 0.997760060141481 0.994974011032777 0.983525669956721 0.00129468409385494 0.295081232069853 0.0148887240950116 0.997335150650035 0.501012984458642 0.990586757930642 0.979065716382892 0.9337922549229 0.00180269486895516 0.36834877830521 0.0206206575515315 0.998085656041336 0.583115655457894 0.993224912096803 0.984883483031595 0.95156942451658 0.00131960597214014 0.299067880916882 0.0151713478040628 0.997385412076605 0.505785582148784 0.990763121222518 0.979453456773752 0.934962838112111 0.000125531678265466 0.038960554860471 0.00146156583608238 0.973150864659029 0.0886216533318387 0.910645833405006 0.819146664730244 0.577330097975906 0.0027608338231941 0.472005123058867 0.0312673181453546 0.998750391386959 0.681958535960866 0.995569997004369 0.990086999473639 0.967866394966065 0.000322644503004481 0.094381281509959 0.00374868599617905 0.989381640645898 0.199984413887326 0.963234475794253 0.920909344424913 0.778338972811433 0.00212499739175061 0.407455004438151 0.0242257565823782 0.998376060340437 0.622550398196577 0.994248437820848 0.987150862322426 0.958623770139142 0.00374518692825385 0.548306258644245 0.041987496869907 0.999079433979879 0.744352171760727 0.9967337512387 0.992680538135828 0.97613337143541 0.00800490087979731 0.722660457048492 0.0859891261609668 0.999570932940612 0.86206888352951 0.998475721804737 0.996576762464477 0.988737891012294 0.00406373881564778 0.568511656652587 0.0454105351840631 0.99915180594758 0.759632389560933 0.996989977720499 0.993252573415286 0.977969912022783 0.000473000149302145 0.132551993821019 0.00548684913504774 0.992733522602263 0.268215214434789 0.974628535596611 0.944666940923333 0.837359034800055 0.00117054262756219 0.274530735415785 0.0134787028262007 0.997052998618526 0.475801008840746 0.989597544256313 0.976894026376559 0.927272840161546 0.000685175031195821 0.181266593373655 0.00793025485044241 0.994973446836899 0.346851938467218 0.982350179587896 0.961143666174143 0.88179078381728 0.00263737211659182 0.460589354810193 0.0299073060066031 0.998691809003595 0.671927001343856 0.995363008105102 0.989626490624526 0.966408649168486 0.00303589984231081 0.495788661881982 0.0342848844183434 0.998863795931299 0.702250591067585 0.995970864487737 0.990979523643458 0.970700362160591 0.00143515455670938 0.316980012511004 0.0164797809642312 0.997595691727567 0.526773973436164 0.991501464007898 0.981078563861817 0.939890926286981 0.00317956884224066 0.507383488357016 0.0358541776863531 0.998915235852364 0.711856953230278 0.996152773048884 0.991384833401078 0.971991105400462 0.00420153011233807 0.576705849599238 0.0468842952728871 0.999179713489927 0.765692958011287 0.997088807155587 0.993473311431069 0.978679881460469 0.0031043090749942 0.501376539169612 0.0350326971388723 0.998888882644471 0.706903033391922 0.996059573436542 0.991177152792169 0.971329432263417 0.0021738483138495 0.412965652194308 0.0247700635025782 0.998412573323477 0.627887533557732 0.994377234414667 0.987436588863585 0.959517839794582 0.0077952115523935 0.717266207176222 0.0839094246846528 0.999559303130234 0.858856541546824 0.998434452924033 0.996484261476034 0.988436029886286 0.00301901444539927 0.49439020516919 0.0341001398189959 0.998857429055077 0.701079515962348 0.995948352426863 0.990929377361415 0.970540832064637 0.00222320877223643 0.418431173606744 0.0253194853861813 0.998447839884396 0.633129701890605 0.994501657092449 0.987712698945275 0.960382911600425 0.00134282649322623 0.302742179376339 0.0154345442508608 0.997430567660348 0.510151140620338 0.990921606921193 0.979802036914203 0.936016911412758 0.00452615547396284 0.59484115178881 0.0503400318983036 0.999238749413319 0.778836522925712 0.997297918412059 0.993940545843 0.980185029454282 0.00195648467152494 0.387629760332754 0.022343892394574 0.998236139220375 0.602908192578248 0.993755099006796 0.986057268074393 0.955212383406529 0.00177246058147816 0.3644152646648 0.0202812262349822 0.998053006255356 0.578990938873106 0.993109932966427 0.984629133362409 0.950782546178327 0.00157736357220271 0.337811837941407 0.0180857568929858 0.997812291527146 0.550285212343942 0.992262823713884 0.982757443215446 0.945019538633677 0.00159685800166507 0.340569345931587 0.0183055357012644 0.997838983441788 0.553327844884212 0.992356705233831 0.982964681214361 0.945655266190192 0.000700433855017304 0.184560666686918 0.00810555263801094 0.995082485611375 0.351861912797659 0.982728295845532 0.961958501329238 0.884068969320338 0.00289265564245418 0.483675228839611 0.0327155894971311 0.998807427117847 0.692016061793916 0.995771580506201 0.99053571025486 0.969289720683604 0.0061397449555457 0.666088762377297 0.0671841266996022 0.999439611082713 0.827131367145413 0.998009862947629 0.995533128898069 0.985339597016767 0.00112673499766647 0.266991064750833 0.0129802476891249 0.996938635655836 0.466286515462326 0.989196995583956 0.976016181210085 0.924655181188019 0.00247648903060403 0.444955816232544 0.0281298396893307 0.998606717435387 0.657868771225699 0.995062464445974 0.988958262799281 0.96429875843347 0.00311634518746393 0.502346976429339 0.0351641602208527 0.998893182659187 0.70770666233426 0.996074779827206 0.991211034543279 0.971437337381933 0.00133244569269163 0.301104324979997 0.0153168974016614 0.997410574748211 0.508209050410195 0.990851431920214 0.979647674206178 0.93554993270894 0.00272989365734939 0.469189622052134 0.030926818411426 0.998736207267329 0.679502400472912 0.995519874641594 0.98997546550858 0.96751305410293 0.00458673129009532 0.598055797789806 0.0509823559048833 0.99924884118499 0.781128456311129 0.99733367080064 0.99402045470535 0.980442769440777 0.00387350059557924 0.55666687528695 0.0433689920167407 0.999110016066287 0.750733732335606 0.996842012840768 0.99292219171263 0.976908625186659 0.00429419768132235 0.582045011876158 0.0478731021501233 0.999197475461876 0.769600692730967 0.997151715245383 0.993613846531202 0.979132263400349 0.00163535039228327 0.345947553018061 0.018739232552077 0.997889822654169 0.559216648867386 0.992535553529932 0.983359611789735 0.946868390233311 0.00213550868031436 0.408649406877889 0.0243429222947485 0.99838405768854 0.623711636339259 0.994276645771301 0.987213431941736 0.958819459056081 0.00309740857801039 0.500818473632489 0.0349573125119609 0.998886402321775 0.706440312665914 0.996050802279586 0.991157610134119 0.971267201207348 0.00246437312569391 0.44374191246746 0.0279957404058336 0.998599860075307 0.656761315092769 0.995038249903752 0.988904445984801 0.964129111986694 0.00294747372854804 0.488378625649401 0.033316691347015 0.998829645291874 0.696014388672968 0.995850122886401 0.990710601008152 0.969845264383213 0.00228439803127812 0.42506752020184 0.0259997879522692 0.998489445314622 0.639427282485709 0.994648472441027 0.988038611007916 0.961405401747281 0.00155664195446304 0.334855464373983 0.0178520443481308 0.997783187965632 0.547005397795405 0.992160474403365 0.982531567945105 0.944327307009576 0.0021610308847572 0.411529667766726 0.0246273027131728 0.998403152590684 0.626501794025438 0.994344001249663 0.987362854586827 0.959287007106349 0.000960744317151519 0.236949008421896 0.0110873799620719 0.996411018348967 0.426879049565369 0.987352056291008 0.971983973181413 0.9127598804209 0.00854479171748056 0.735655606979456 0.0913045608207965 0.99959825073368 0.869709553510969 0.998572669806545 0.996794101354356 0.989447644433114 0.00155277592643946 0.334300983643228 0.0178084294048339 0.997777672331786 0.546388196098043 0.992141079126191 0.982488770849535 0.94419622675802 0.0038584109804444 0.55569965478503 0.0432067172813137 0.999106525071931 0.749999759782273 0.996829653750808 0.992894601367763 0.976820068869081 0.00159736312979042 0.34064049305737 0.0183112292861299 0.997839666426235 0.553406138221877 0.992359107612284 0.982969984957432 0.945671543766588 0.00595885215626055 0.659363805792627 0.0653229189325145 0.99942250415549 0.82278689607611 0.997949199824483 0.995397318434174 0.984898564349872 0.00538335203038915 0.636062572205563 0.0593564448918683 0.999360437363819 0.807399240759365 0.997729148348159 0.994904847326031 0.983301607190019 0.00225845421296113 0.422272240844258 0.0257114502288487 0.99847207977761 0.636783652864454 0.994587189941855 0.987902556929761 0.960978374114081 0.00316614581156437 0.506322674750387 0.0357077551209324 0.998910627298193 0.710985645200163 0.996136473732541 0.991348509475408 0.971875331872311 0.000855227476135778 0.216543118907338 0.00988067248120276 0.995969575087411 0.398662175560022 0.985812230080024 0.968632596785178 0.903030697954883 0.0023230716359419 0.429184762503907 0.0264293147276857 0.998514612587887 0.6432976312585 0.994737296671869 0.98823584760691 0.962024925749167 0.00250015953244772 0.447312248440562 0.0283917283427814 0.998619922971351 0.660011963467765 0.995109097894914 0.989061914752226 0.964625616128648 0.00146583574128362 0.321584045760218 0.0168266711750204 0.997645969629552 0.532051529578115 0.991678118787641 0.98146782469416 0.941076628327388 0.00379545951555732 0.551618940153859 0.0425291917709661 0.999091662016081 0.746890779776028 0.996777036866775 0.99277714931123 0.976443209309954 0.00452227677581919 0.594633577410117 0.0502988766329064 0.999238094029655 0.778688142722813 0.997295596630542 0.993935356759803 0.980168295712169 0.00261433138371502 0.458404357974025 0.029653111554895 0.998680264369167 0.669984694093882 0.995322224782922 0.989535783840503 0.966121873734596 0.00139301253239989 0.310553810520844 0.0160029468140418 0.997523031428766 0.519328456778148 0.991246246906993 0.980516490380916 0.938182440254436 0.0025948690064438 0.456544944286629 0.029438300279779 0.998670353164962 0.668326101087465 0.995287213735956 0.989457922593111 0.96587580411735
123861 0.000333336205239688 0.108751973221453 0.0716040920857738 0.374475445247912 0.43566819824167 0.205528710358792 0.184852142683783 0.656281482610958 0.0114190311949572 0.808684264484532 0.727649638299089 0.953997794799488 0.963954947272318 0.899614201803895 0.887076751495123 0.985106180490998 0.00672358202859269 0.712403227337855 0.610242478640544 0.923971521954681 0.940019222112254 0.840042792257788 0.821541208018593 0.974849476095985 0.0125880839407792 0.823484490454809 0.746755589710888 0.958138450789882 0.96723014647576 0.908178777576887 0.896588021841242 0.986486435827939 0.0015999222620366 0.369648180637162 0.270422605140352 0.742071306739286 0.787691328973772 0.554219814338079 0.521490074125748 0.901729725807616 0.0086585095677085 0.761687976225878 0.668897547397831 0.940051271419685 0.95287803418768 0.87140265349558 0.85590614346129 0.980397016282175 0.0053114752763284 0.661483587628579 0.552594593800384 0.90554395186487 0.925166224747521 0.805553792314221 0.78408833135928 0.968330895112821 0.00372611507524014 0.577816567744486 0.463829164016789 0.870378009353115 0.896470433365914 0.743697960905837 0.717796218601914 0.955388919740102 0.00904362691655826 0.769566031196194 0.678548506138219 0.942478320217323 0.954810749386911 0.87624308157762 0.861236979148619 0.981223277148284 0.00516352141776086 0.655095402601972 0.545563230701472 0.90308668448299 0.923176122346298 0.801066737429303 0.779241683183095 0.967448309662052 0.0111477725628461 0.804893973177515 0.722804213540101 0.952918803929174 0.963100470066028 0.897396822314325 0.884617956412144 0.984745175529694 0.00684958700271026 0.716218121482705 0.614679550354243 0.925274388751472 0.9410646274704 0.842538805616854 0.824265528936888 0.975303773357562 0.00659241956565352 0.708322760953208 0.605515168123554 0.922566546949156 0.938891188719991 0.837359854799487 0.818614952668371 0.97435861290825 0.00773726776932649 0.740493156436047 0.643314716022666 0.933331129384443 0.947515470858623 0.858148344206665 0.841345434154334 0.978094166695817 0.0102082983718596 0.79053926938488 0.704626237063351 0.948761567983018 0.959804345259167 0.888908575296335 0.875219526064224 0.983349080332373 0.0104618310754414 0.794614399885373 0.709759167783788 0.94995330537301 0.96074986786499 0.891332968079906 0.877901626027206 0.983750136784178 0.00709901902109874 0.723481706889362 0.623174693491312 0.92772699881281 0.943030886744132 0.847258657721944 0.829422224114743 0.976156655370554 0.00548504364270536 0.668684782276591 0.560573384678035 0.908273241790397 0.92737400555888 0.81056788376132 0.78951130945221 0.969307459143181 0.0136658876826831 0.835260778927295 0.762172473693136 0.96135286320508 0.969768464499633 0.914888658144267 0.904055421173765 0.987552377702352 0.00318695877404008 0.539163732903474 0.425123232797093 0.851632788828581 0.880982580624646 0.712680487191896 0.684971946285571 0.948205935679023 0.00493193681680256 0.644601648878296 0.534106988249824 0.898974512190953 0.919840711600022 0.793614996573518 0.77120590587196 0.965964169099259 0.00505345709423357 0.650185840306859 0.54018888753401 0.901174636898718 0.92162603117949 0.797593015646913 0.775493665654735 0.966759342999823 0.00276357792904501 0.503502675901384 0.390611587901496 0.832646316650916 0.865157301268317 0.682540748393358 0.653339420437343 0.940717604524984 0.00672470887539106 0.712437793584209 0.610282606570792 0.923983373137991 0.940028734170161 0.840065461562834 0.821565942433356 0.974853612354785 0.00734608352024908 0.73032219211824 0.631231769373622 0.930003717217226 0.944854164297916 0.851664956325104 0.834242404075524 0.976945671958439 0.0078805178435896 0.744030301384182 0.647545971187802 0.934472437783575 0.948427374194715 0.860384181756163 0.843797908303096 0.978486837114127 0.00356928663002408 0.567254622893476 0.453114566138345 0.865430625448607 0.892395818287885 0.735385458867837 0.708972394956358 0.953512914769075 0.000959008299360655 0.259959561776356 0.181691108723162 0.632814427535436 0.689677658995385 0.426849482278597 0.394976975663714 0.846074790272372 0.00687953277237188 0.717110053962255 0.615719390061193 0.925577529128872 0.941307774622442 0.843120674038477 0.824900889476826 0.975409352717775 0.0053490259638541 0.663067728138602 0.55434499433462 0.906148018705094 0.925655105495881 0.806660789467105 0.78528496022 0.968547372598524 0.00777261617315296 0.741374941267013 0.644368120459565 0.933616406857483 0.947743451516875 0.858706628140857 0.841957669978493 0.978192377656324 0.00448939074852818 0.622678761482175 0.510543621512884 0.89006668478961 0.912593854713171 0.77771428697911 0.75411363007325 0.962718129606234 0.0131243903434988 0.829544285362492 0.754664732241712 0.959801220381792 0.968543643746561 0.91164298064426 0.900441579541542 0.987038436304215 0.00823718504128185 0.752436091569119 0.657662367634696 0.93715256048312 0.950566923562101 0.865658930888671 0.849589747256562 0.979406413008821 0.00891552068534518 0.767003243042715 0.675400425949446 0.941692885927603 0.954185523472465 0.874673497941057 0.859507591032911 0.980956198961109 0.0046356911546332 0.630217292247524 0.518590429438305 0.893179499112669 0.915129623938705 0.783233638138527 0.760038175131774 0.963857318090873 0.00680119483437846 0.714764930369006 0.612987363104989 0.924779300734371 0.940667447822241 0.841589406900725 0.823229069060367 0.975131241812597 0.00988880556403812 0.785170926292459 0.697897447204203 0.94717740230713 0.958546677830881 0.885696844958724 0.871669171254092 0.982814905527628 0.00238753160419144 0.466890461160948 0.356317055189235 0.811204589653751 0.847116140356491 0.649952308759925 0.619424787062872 0.931991273613209 0.0107505279928507 0.79906823009789 0.715394034221155 0.95124526132606 0.961774325737852 0.893969300752424 0.880820242091633 0.984184152923144 0.0189630189003451 0.876137739480415 0.817216262380196 0.971991574526334 0.978143214518886 0.937486217141757 0.929307018646977 0.991046108693937 0.00386793888336851 0.586936318364025 0.473166170650066 0.874550104224096 0.899899288186082 0.750779954388483 0.725329583650367 0.956960104888585 0.00947045363869476 0.777716718247182 0.688615940434966 0.944950424964448 0.956777150984827 0.881202967888032 0.866706788987076 0.982061935271646 0.00829188723148733 0.753677218575709 0.659163404082794 0.93754450355132 0.950879593893593 0.866433191896691 0.850440620650911 0.979540596147283 0.00803139474000708 0.747654041422444 0.65189656929848 0.935633344957095 0.949354450383539 0.862664757359775 0.846301015791706 0.978885590141313 0.000761175873120761 0.217991074248658 0.14980068895657 0.57763603530508 0.638158281437216 0.37146193199858 0.341262683321293 0.813498929885252 0.0124254266823134 0.821561899326112 0.744256818673468 0.95760699593352 0.966810117298424 0.907074572254875 0.895360490624359 0.986309731576104 0.00918088151607843 0.772250712924074 0.681855212282305 0.943296913096697 0.955462132669106 0.877882137186461 0.86304371444485 0.981501311635972 0.017755631069298 0.868679711929062 0.806991997673872 0.970108210900037 0.976663572749593 0.933441499697401 0.924775560796802 0.99043141108132 0.00195451005542976 0.417465455363997 0.311752311250271 0.77856129584962 0.819298918684877 0.603070432391328 0.571152045240465 0.91812448350172 0.00185785187420983 0.405161986522081 0.300954810360129 0.769676671859167 0.811653371970671 0.590845000412934 0.558662965932701 0.914222520335345 0.00642976513865111 0.703100444061778 0.599492933299358 0.920750972252598 0.93743241774906 0.833906126045019 0.814851182535869 0.973722813427346 0.00949448823534696 0.778158769737632 0.689164365167875 0.945083385250842 0.95688284977187 0.881470583384108 0.867002131549345 0.982106958042319 0.00777532857356734 0.741442358642021 0.644448697790609 0.933638197157497 0.947760864105325 0.858749287273563 0.842004455519534 0.978199877630438 0.00464190207540459 0.630530715199287 0.518926243057298 0.893307771646362 0.915234039743827 0.783461928584605 0.760283417569891 0.963904148955483 0.00312321097996356 0.534123639593709 0.420177195772801 0.849053362983615 0.878840820260419 0.708512152793191 0.680581793004479 0.947201383632751 0.0123957975590136 0.821207237221835 0.743796421578737 0.957508750726762 0.966732459254919 0.906870607878533 0.895133787204667 0.986277051330032 0.0191762020755626 0.877369216592168 0.818912473828716 0.972300173166688 0.978385541217597 0.938150806505129 0.930052073955216 0.991146675509093 0.0153170707299803 0.850575364826178 0.782512372192478 0.965430738084526 0.97298331698354 0.923478989305065 0.913635940828427 0.988897721335867 0.0111447957523795 0.804851556744152 0.722750097942613 0.952906685522142 0.96309087084981 0.897371952017031 0.884590386961244 0.984741117857478 0.013441360073103 0.832936910156941 0.759114933760117 0.960724054604722 0.969272205438823 0.913571819338876 0.902588817146934 0.987344236776847 0.0021085289242392 0.436056709503583 0.328288862484607 0.791387157760404 0.830279596446713 0.621114273355035 0.589659586962914 0.923659385431225 0.00252329770464861 0.480712196655884 0.369131937052408 0.819549615114926 0.854159201276695 0.6624591402167 0.632405456505406 0.935422373631537 0.00128123398010461 0.319476867434667 0.228829898911893 0.697265832079559 0.748120744095457 0.498821222729621 0.465943503388416 0.880180728649595 0.00505562956831938 0.650284087493699 0.540296185373275 0.901213102765943 0.921657228757955 0.79766274640971 0.775568867514099 0.966773222499914 0.00843077351672802 0.756773773060488 0.662916703876235 0.938518195177457 0.951656109273803 0.868359857569897 0.852558718541204 0.979873616757968 0.00297234548626383 0.5217476392375 0.408128464350232 0.842577724998983 0.873452606505994 0.698150744093359 0.669690413373402 0.944661884429998 0.00723063907484651 0.727168069973784 0.627509802431926 0.928957866998705 0.944016845263194 0.849637851937766 0.832024167417672 0.976583545407282 0.00094076725679124 0.256278678191419 0.178850627688518 0.628336653657153 0.685548747820641 0.42215353433554 0.390392835413935 0.843554751716668 0.00276701475576197 0.503814231365174 0.390908287595443 0.832819910528285 0.865302627324195 0.682810731353644 0.653621634666081 0.940787069376649 0.00897590645213897 0.768218253711014 0.67689189020407 0.942065748123626 0.954482359238038 0.875418236947243 0.860328060719807 0.981083023995665 0.00250771084057102 0.479161707417778 0.367686514674272 0.818629115672808 0.85338366540593 0.661068702694867 0.630960184664463 0.935046108793632 0.0182207507836695 0.871654493841617 0.811060245136344 0.970862414376051 0.977256254777334 0.935058914579495 0.926587001383087 0.990677764869381 0.0069685292260118 0.719728331950578 0.618777213651272 0.926464199854022 0.942018774912745 0.844825037180436 0.82676252374708 0.975717901528285 0.00758943805912991 0.736740070308659 0.638841665031116 0.932111251738415 0.94654026607388 0.855765396261933 0.838733261579309 0.977673750771144 0.00528361450890379 0.660298651386466 0.551287057161791 0.905090744729811 0.924799348146911 0.804724282694248 0.783191895663438 0.968168354641491 0.00530288865534624 0.66111926829264 0.552192419472047 0.905404733922793 0.925053534275154 0.805298886786455 0.783812837981712 0.968280976803789 0.00757921240377886 0.736476486128206 0.638528153594579 0.932025231396207 0.946471478495713 0.855597626096858 0.838549417706812 0.977644077034555 0.0022932508925033 0.456853486912223 0.34710942597821 0.804941835773389 0.841812350068999 0.640709629520919 0.609859896891628 0.929386497426032 0.00567623588548235 0.676273391654068 0.569042332311932 0.911103736756036 0.929660736643196 0.815801921489602 0.79518013118933 0.970316118687651 0.00602626161905107 0.689308547704838 0.583737563635146 0.915859679516112 0.933496348148039 0.824675367096333 0.80480930993988 0.972001552952086 0.00347442580981181 0.560607282784369 0.446424944773709 0.862251286631775 0.889772416471905 0.730091897380738 0.703363584131906 0.952299909222112 0.0222411958144063 0.892751130446727 0.840292058203118 0.976099016580806 0.981365812192229 0.946374702834969 0.939283139445833 0.992381102278142 0.00492915184919443 0.644471597681199 0.533965736203152 0.898922947955045 0.919798847488622 0.79352200742393 0.771105732128279 0.965945501685879 0.00265453326739014 0.493411442890009 0.381046471897129 0.826945588712976 0.860378323599971 0.673730416925765 0.644141203582033 0.938425977839749 0.00840731829362716 0.756256239625611 0.662288582550464 0.938355874732774 0.951526683249818 0.868038353632012 0.852205191766538 0.979818132440376 0.00906885515791385 0.770064173465623 0.679161376196571 0.942630533670919 0.954931889371029 0.876547607994251 0.861572597422847 0.98127500095824 0.0098350293064614 0.78424051862901 0.696735054159631 0.946901182155142 0.958327294237672 0.885138117252475 0.871051857495912 0.9827216416667 0.00333900384044285 0.550758159975464 0.436588623950829 0.857444252534588 0.885798588808447 0.722158987858605 0.694973306208074 0.950454747621747 0.00762948070635535 0.737767236105815 0.640064189601285 0.932446030524213 0.946807951738373 0.856418665207908 0.839449199961991 0.977789201699502 0.00888319391499342 0.766347613995924 0.674596391864373 0.941491318493888 0.954025034572497 0.874271177980449 0.859064430478407 0.980887609816824 0.00116491620233791 0.299125020213406 0.212449863371398 0.676781668869281 0.729743894037388 0.475019295461817 0.442325799461799 0.869761512196012 0.00195062258227761 0.41698041134211 0.311324451127689 0.778217185157741 0.819003396374993 0.602592813806147 0.570663362329004 0.917974401559283 0.00371288633303214 0.576945475571923 0.462941481966261 0.869974723048105 0.89613863995822 0.743016911038269 0.717072526113082 0.955236520847568 0.000890530626450716 0.245950166240529 0.170925444900324 0.615421406118585 0.673588818821966 0.408814655695336 0.377402069900035 0.836168289615701 0.00904925421582455 0.769677329330096 0.678685410299774 0.942512341547829 0.95483782619351 0.876311136650902 0.861311980125821 0.981234838948051 0.00898134032655421 0.768326973735506 0.677025438108055 0.94209906898413 0.954508883539137 0.875484823621689 0.86040142666477 0.981094354434228 0.00449403615518808 0.622922815955836 0.510803224033956 0.890168296258859 0.91267668710624 0.777893831915524 0.75430621550219 0.962755399223998 0.000734299495931867 0.211920729612517 0.145276463838227 0.568835646506206 0.62981077198549 0.363102269439827 0.333222340352572 0.807979302487977
123881 0.0130402674890234 0.67179020326501 0.424228561205937 0.770483366831476 0.952211597928958 0.905284285276418 0.784087331125037 0.981619985769254 0.0253178645236198 0.800955837464656 0.59159129559206 0.868416360595132 0.975107722240596 0.94947088281389 0.877141217147038 0.99056572032896 0.0249990960346744 0.7988755820312 0.588447237291854 0.866924009537129 0.974790280595318 0.948843656251996 0.87573365906927 0.9904434766209 0.0161125671656714 0.717271687512592 0.47732476694124 0.806233219254293 0.961084866943156 0.922158636298258 0.818218144008651 0.985118096403553 0.00824812931485965 0.563011633265814 0.316838793077379 0.678773980540654 0.926157164347086 0.857474406386145 0.695666669845109 0.971112715089102 0.0153887655232734 0.707706513783291 0.465688914898559 0.798833656685999 0.959300256423287 0.918739838991771 0.811169066556044 0.984417757431349 0.0104026911807702 0.619551892884163 0.36956467942625 0.727583410895191 0.94066333617258 0.883779947292572 0.742881600344183 0.977006774846143 0.000976987237321254 0.131566422310443 0.0517148272524684 0.199020141462459 0.595929250684994 0.414327693165578 0.211847329814163 0.798101071877269 0.0234838685435292 0.788382454933905 0.572845736104614 0.859356097901686 0.973166757543187 0.945642332588875 0.868590802668571 0.989817499822354 0.00760237255791343 0.542699926390289 0.299324894993031 0.660599347996432 0.920336510146889 0.847133432005552 0.677994397107687 0.968715980347701 0.0143940276925519 0.693479483100197 0.448855872769876 0.787711625944902 0.956567701499016 0.91352955023429 0.800558761533751 0.983342292649737 0.0143693038810051 0.693108599862499 0.448424422435016 0.787419810068494 0.956495179132429 0.913391670279139 0.800280128012053 0.98331369807211 0.0149906431193181 0.702170549071518 0.459072735826663 0.794522507101604 0.958248291418748 0.916730510557024 0.807058424312129 0.98400417844045 0.0162500815540269 0.719020154949675 0.479480275995257 0.807579115514679 0.961406657153714 0.922776445139562 0.819499430869859 0.985244206413468 0.017428722603208 0.733181947463398 0.497273889049755 0.818404706645982 0.963964091829765 0.92770125228197 0.829795727968547 0.986244617538947 0.0157545749996513 0.71261852919392 0.47163157000001 0.802641335578421 0.960221865486908 0.920503790868973 0.814797392074482 0.98477962735539 0.00635150038385055 0.497546965070968 0.262784937239454 0.618913061762443 0.906013156407917 0.822191149243635 0.637271487346206 0.962738997633701 0.00927779540598032 0.591959072286072 0.343065831595543 0.704083474293536 0.933874107327657 0.871372176976041 0.72019384397608 0.974262139155527 0.0216024870800261 0.773778779510096 0.551823513398565 0.84871040052955 0.970843400142685 0.941080061691808 0.858529031573086 0.988919432235787 0.0146243014046632 0.696892127320797 0.452843172791074 0.790392243062387 0.957231896926705 0.914793286920475 0.803117701320874 0.983604051541495 0.0221291326328887 0.778060173709551 0.557905541639123 0.851845190424952 0.971532421786635 0.942430735300406 0.861493576658276 0.989186043616346 0.00541220666944023 0.457405678447784 0.232808054773038 0.580288606277758 0.891380457510122 0.79742616149332 0.599303072813297 0.956513986657161 0.00795069513017441 0.553881657783956 0.308879133041093 0.670647772162683 0.923584590818191 0.852889101945255 0.687771230960797 0.97005568793615 0.0294009627096422 0.82433441831794 0.628143996164113 0.885008975563558 0.978578490122772 0.956356243159426 0.892769483762506 0.991899062122031 0.0223232957703517 0.779599155785404 0.560108031058069 0.85296921568675 0.971778483906652 0.942913560049707 0.862556212063272 0.989281198553927 0.00588613906909579 0.478420604994101 0.248224772164511 0.600698953369995 0.899288146759265 0.810721450351239 0.619395232745093 0.959893197302695 0.0149108855525106 0.701036748872333 0.457728193006279 0.793636954743975 0.958031080348877 0.916316168178287 0.806213721169959 0.98391871234286 0.00602055510262609 0.484091165570577 0.252487686693305 0.606134558568575 0.901326790219739 0.814182449935598 0.624735324231947 0.960758585018914 0.00912760068597401 0.58797425718129 0.339363012507214 0.700639893966583 0.932849566431939 0.86951455255894 0.716862348923312 0.973845836868243 0.0138910285964726 0.68575695947093 0.439947557715452 0.78161557081312 0.955043769592406 0.910636591173605 0.794735489983264 0.982740864548782 0.0275712712352917 0.814551098979555 0.612569591675712 0.878105120423786 0.977147319736946 0.953510936870357 0.886271681557639 0.991349972142736 0.0222583844941299 0.779086966565788 0.559374058883538 0.852595292458161 0.971696685978615 0.942753027857386 0.862202731327203 0.989249569708645 0.0050102464796315 0.438225454621453 0.219240380522057 0.561285888904103 0.88363827659551 0.784605351912078 0.580538952738437 0.953170489110636 0.00384381097575406 0.374125280190147 0.177075104332602 0.495047659565848 0.853353847227421 0.736239993272147 0.514694221607955 0.93974866818936 0.00863402761148587 0.574322133930641 0.326903453003304 0.688744674121617 0.929249574830517 0.863017713859306 0.705340641867114 0.972378612532755 0.0123564507715557 0.659650392913057 0.410960817574613 0.760693641941308 0.949666875979245 0.900501805246754 0.77470819557002 0.980609364541409 0.00300625356197016 0.318392382889246 0.143945277630321 0.433786160094394 0.819733298882613 0.685659942111687 0.453183466202409 0.924175300062381 0.0206498195655835 0.765611981442019 0.540403233152843 0.842698785025678 0.969510495298158 0.938472745491934 0.852839918034396 0.988403008936656 0.0150135587957364 0.702494753842958 0.459457853302784 0.794775563568271 0.9583102910463 0.916848812616398 0.807299786555985 0.984028569065737 0.0238117941553584 0.790742337871586 0.57631750134054 0.861063988822532 0.973535165154467 0.946367811125361 0.87020349076235 0.989959659267527 0.022578540947847 0.781591017654521 0.562971542216722 0.854421818927017 0.972095700405601 0.943536373541053 0.86392920934671 0.989403825585635 0.0290292491322924 0.822428441715975 0.62507750699551 0.883668416226962 0.9783020151701 0.955805911363322 0.891508305269629 0.99179306620529 0.00644291298984784 0.501142368577711 0.265580579239903 0.62229927576851 0.90723067564988 0.824283918006298 0.64058930429055 0.963251487479206 0.00467132752107507 0.42098054129529 0.207430978778184 0.543886778577145 0.87620376918494 0.772472720707915 0.563309339630196 0.94992674435068 0.00414751010705388 0.392167399805532 0.188476166116939 0.514130928879609 0.862652828727609 0.750796591544376 0.533734322850369 0.94392923092857 0.0177368989583542 0.736657616791758 0.501734174806922 0.821041202531234 0.964578745837136 0.928888802709708 0.832300731199446 0.986484567411441 0.00362271972826325 0.360309589322803 0.16857614603216 0.480192572412512 0.845755400378877 0.724532174327434 0.499833157705876 0.936292557852064 0.00463128771402857 0.418873853833568 0.20601272211411 0.541740492252479 0.875262596118261 0.770949078950355 0.561180708859041 0.949513762665457 0.00954981966321265 0.598986253412893 0.349670351089477 0.710125251989873 0.935652988435287 0.874606685336077 0.726034682479539 0.974983629191816 0.0247913145508844 0.79749679872034 0.586372793830876 0.86593343653776 0.974579083778848 0.948426589579239 0.874799191674065 0.990362119379133 0.00267619727174915 0.293634212536228 0.130161693139956 0.405391750460744 0.801852478393906 0.659996277503629 0.424471209230193 0.915587380762485 0.00991614264920667 0.608081400981909 0.358362863549764 0.717886922373322 0.937903988638762 0.878716402036165 0.733530212758032 0.975894204383588 0.011928509143014 0.651594736091959 0.402351903352536 0.754138179979982 0.947933750493598 0.89725892341825 0.768419768072958 0.979919155848023 0.0277172269988129 0.81536992690049 0.613857470312631 0.878685126345179 0.97726825825041 0.95375104093313 0.886817837580718 0.991396410680667 0.0125230401954212 0.662688282360022 0.414247376105316 0.763153463123074 0.950311129977466 0.901710230015214 0.777066179391422 0.98086554083587 0.0297187715746184 0.825932970355148 0.630728113826585 0.886131659460358 0.978809506917829 0.956816336562625 0.893825489868971 0.991987601576769 0.0122855016659122 0.65834021751899 0.409550213480621 0.759630697554619 0.949387460040335 0.899978203615014 0.773688981046276 0.980498193253198 0.014992645130343 0.702198900544886 0.45910640248938 0.794544639598265 0.95825371520557 0.916740859126921 0.807079534398147 0.984006312233432 0.0263227100596957 0.807248908194208 0.601207981426548 0.872914983015583 0.976059304957771 0.951353618637943 0.881382294874553 0.99093186965896 0.0304797311918237 0.82964886756015 0.636778561740815 0.88873558408702 0.979343491788315 0.957880684803444 0.896274067880674 0.992192157083223 0.0192373800867208 0.752390963545999 0.522403384183862 0.832876811426609 0.967299452110094 0.934163745835499 0.843533590847501 0.98754441488729 0.0224111150795928 0.7802884421887 0.561097302559024 0.853472170446365 0.971888416894323 0.943129352131809 0.863031638269214 0.989323701195609 0.0235952491869735 0.789189762173137 0.574031029452707 0.859940746842476 0.973293004956673 0.945890879048936 0.869142908947273 0.989866223118841 0.0259700219814654 0.805084487253688 0.59788241475223 0.871370437911841 0.975733489722871 0.950708556777711 0.879926502842888 0.990806552642774 0.0102061802870408 0.61499954844548 0.365086502952708 0.723747350577066 0.939578607464054 0.881786020692394 0.739183740460386 0.976569888863296 0.0122190138485357 0.65710341012818 0.408222347524847 0.758626125047284 0.94912282031392 0.899482568700347 0.772725583619537 0.980392863884638 0.0047974048691381 0.427516514045757 0.211864611283157 0.550516683878554 0.879077185874424 0.777141439539134 0.569880190995837 0.951184321654995 0.0106292766351618 0.624671265822142 0.374652585462714 0.731878203290844 0.941867214554404 0.885998060207276 0.747019068416107 0.977490927635898 0.00902389410367652 0.58517780884642 0.336782493903666 0.698215640097569 0.932123599355682 0.868200608832197 0.714515937600116 0.973550516147141 0.00324034317766117 0.334934577534169 0.153464656349974 0.452344917825765 0.830582480617593 0.701641296335529 0.471880484849949 0.92928101391272 0.0292284452430074 0.823454760181743 0.626726765496037 0.884390538467606 0.978451029312694 0.956102488469663 0.892187699285329 0.991850200386513 0.0117666409886995 0.648449297036432 0.399031633288895 0.751565543069954 0.94724709307013 0.895977296382006 0.765950191159085 0.979645268888903 0.00994861597068787 0.608868104629324 0.359122532213318 0.718555228493111 0.938096033667726 0.879067894936051 0.734175183094268 0.975971766703394 0.00958413493391514 0.599855830362392 0.350494330625833 0.710870159825723 0.935870682254584 0.875003315697629 0.726754438247807 0.975071807706657 0.0140732722155241 0.68859856713851 0.443207184065482 0.783863561353157 0.955607929170829 0.911706500840356 0.796883523468888 0.98296365102715 0.0115434300707214 0.64401925476829 0.394393930821656 0.747929795582289 0.946270344748959 0.894157331005114 0.762458422166644 0.979255252976069 0.00509621677699216 0.442439486962406 0.222181462241021 0.565492090323415 0.88538500037358 0.787481140773356 0.584697144725156 0.953927874788975 0.0173379718959824 0.732141314009662 0.495945720328188 0.817613772281117 0.96377907951986 0.927344095135223 0.829044043254766 0.986172355010545 0.00414287130771972 0.391899564453481 0.18830434728766 0.513850214328064 0.862519630686636 0.7505862797013 0.533454656582025 0.943869725347684 0.0226139476335161 0.781864562823133 0.563365933514022 0.854621114169141 0.972139154087917 0.943621721614269 0.864117558972684 0.989420619698935 0.0182467687614527 0.742217909886419 0.508948242504512 0.825242467911965 0.965551683360102 0.930771700104333 0.836290371656114 0.986863998358653 0.0101807609275847 0.614402851125959 0.364502715235987 0.723243350588019 0.939435422541915 0.881523149990731 0.738697735104439 0.976512173473122 0.0351112779138637 0.849334357948926 0.66988353949268 0.902396384915473 0.982103667710944 0.963401601390261 0.909103972327165 0.993247299253003 0.0035473609245254 0.355461537457593 0.165639901334579 0.474929055500088 0.842983142290341 0.720301689746088 0.494559183875437 0.935022518900224 0.00132146208695358 0.170114790768298 0.0687183549704529 0.251606143779135 0.666166504759639 0.489067264533438 0.266694103255379 0.842484759814412 0.00551218089939445 0.461976737511804 0.236111311353436 0.584764224515892 0.89314956263308 0.800382829771846 0.60371439751852 0.957273100535127 0.0173177646625595 0.731908519149977 0.495649057971935 0.817436738133804 0.963737629079441 0.927264096015135 0.828875781839053 0.986156162851375 0.00574583548018898 0.472368852696959 0.243724216290498 0.594864529378465 0.897069000629305 0.806969664227947 0.613658292906173 0.958948499750889 0.00187655312458694 0.225558936700605 0.0948940032728367 0.323264292492763 0.739264860444416 0.576278817529208 0.340693169321266 0.883714659093041 0.00697612697557996 0.52114224104564 0.281484063924499 0.640922181706311 0.913751867859958 0.835579104655049 0.658804846896319 0.965982371746749 0.00081598541528187 0.11230423344016 0.0435570740806174 0.17183637664936 0.551885969284448 0.371370580060245 0.183312497327506 0.767496702591377 0.0164812033737737 0.721911677315557 0.483064620480558 0.809800365795069 0.961935864464425 0.923793377235693 0.821613472074419 0.985451490108789 0.0160037770792924 0.715873302109535 0.475607246953544 0.805155314462331 0.960826530948905 0.921662953347088 0.817191792926716 0.985016816437597 0.0077285367084491 0.546813253808296 0.302815069546651 0.664308163573207 0.9215441249809 0.849268986986423 0.681604744646644 0.969214744852878 0.0403521165514333 0.866915547533072 0.70103392711172 0.914409730797263 0.984475183642942 0.968171085761073 0.920364585559751 0.994150921806942 0.00741902519490471 0.536589304826667 0.294191683201834 0.655062817127029 0.918514346505355 0.843920834417852 0.67260099206489 0.96796189081222 0.0081634393240556 0.560449731757119 0.314590645123632 0.676500794839751 0.925442316509059 0.85619790025477 0.693459040183132 0.970819354992993 0.018176300284062 0.741463114301412 0.507963218994811 0.82467334650572 0.965420351071156 0.930517312946093 0.835750068253122 0.986812808370222 0.0152046637526964 0.705171791245394 0.462648994822337 0.79686234641017 0.958820362467775 0.917822662713333 0.809289777637275 0.984229157059139
123901 0.0385693830091905 0.926001569840118 0.585511197338893 0.979634207632269 0.96506970698192 0.852933438526049 0.869251405294342 0.991910093561697 0.0355277165817985 0.919939677798177 0.564669482013081 0.977860815832834 0.962077177198708 0.841907773391475 0.85924722503648 0.991196042287312 0.0244021032598763 0.886392919371172 0.46829803157134 0.967732808029911 0.94513376467507 0.783363954341356 0.805642128378424 0.987087944759794 0.0255948987070782 0.891229480106551 0.480502118060621 0.969226731184678 0.947617354488301 0.79155527008684 0.813191953805162 0.987697146137139 0.0201729017492105 0.865268943344446 0.420277837879771 0.96106881082338 0.934120220827267 0.748518018784286 0.773342811481972 0.984356659824744 0.0194928529691923 0.861137938999515 0.411778237517962 0.959738461228453 0.931934208528184 0.741875191903466 0.767151737651389 0.983808691623265 0.0163902619946309 0.838654912746378 0.369785096769041 0.952336130313757 0.919846825669361 0.706660149744842 0.734149355520977 0.980743024209733 0.00895001679516358 0.738016781906789 0.241274165726955 0.915458048451523 0.86148749747317 0.566270372743853 0.599458675502033 0.965036773501696 0.0387732914972391 0.926376538300813 0.586841708314072 0.979743351244387 0.965254135716259 0.853620132559243 0.869873530549117 0.991953989032674 0.0314278980499828 0.910084631675686 0.533269772682143 0.974941375110473 0.957167553889523 0.824282091506738 0.843194662826401 0.990017133498224 0.0202960723628781 0.86599159174785 0.421792320269454 0.961300605011077 0.934501530487605 0.749685720095935 0.774429981111173 0.984452042546341 0.019616994041691 0.861910402554385 0.413347474903725 0.959987914040507 0.932343787120754 0.743113181457983 0.768306359306431 0.983911509884366 0.0305740609061819 0.90773131048763 0.526188726463937 0.974237473389599 0.955986921239318 0.820126938085623 0.839399594866602 0.989732252850598 0.0243303131346741 0.88608846049662 0.467546168200973 0.967638375763367 0.944976955114971 0.782851026819634 0.805168829750621 0.987049398661848 0.0311007606212328 0.909196823567697 0.530580440592331 0.974676131558212 0.95672252710873 0.822712122093908 0.841761231043177 0.989909814116275 0.033778008232451 0.916000957541097 0.551768641574862 0.97669946232229 0.960121627827437 0.834819426900209 0.852800394802952 0.990727580601793 0.0154846805023216 0.830686072059324 0.356429456085077 0.949644886762706 0.915483939063224 0.694546504105065 0.72272547764494 0.979621396277774 0.0390176945994381 0.926821201791762 0.588425972433018 0.979872698296211 0.965472741886209 0.854435174105928 0.870611790774307 0.992006002307646 0.0168909584229207 0.842752736716296 0.376944275453666 0.953706069301707 0.922074152534466 0.712962977301256 0.740078786995428 0.981312523000517 0.0229668736822152 0.879989213334706 0.452874124006816 0.965736771066965 0.941823799220494 0.772642396483683 0.795735643405038 0.986272225310992 0.0572546275399822 0.949860590853451 0.681378747666348 0.986453640136145 0.976649780844138 0.897750115512177 0.909622299796433 0.994641462094365 0.00700270184009521 0.68747989564394 0.198924647488794 0.89424496609216 0.829257991642056 0.504831840370078 0.538893211644337 0.955661357772202 0.0288321478496716 0.902541442070033 0.511096843431848 0.972675795705707 0.95337187767578 0.81103532924254 0.83108147678146 0.989099331253064 0.0111809323273677 0.779111163509261 0.28477484584327 0.931309753015982 0.8862007928411 0.620449920008679 0.652039946864861 0.971877981525721 0.0291061456596554 0.903394867727232 0.513530488106686 0.972933486420571 0.953802974372308 0.81252360942746 0.832444491844162 0.989203853090802 0.0132320890346059 0.807057963673591 0.32073697565527 0.941447578603852 0.90229770913451 0.659702750291102 0.689659873222526 0.97618156952351 0.0122459768336161 0.794547749626952 0.303891825995195 0.936970562187889 0.895160579642326 0.641877786109225 0.67262538587216 0.974287838463554 0.0339000668180094 0.916287769387732 0.552691799746562 0.976784273962526 0.960264326219018 0.835333600507162 0.853268435034945 0.990761814250303 0.0377084922902449 0.92437728317134 0.5798044940944 0.979160679063365 0.964269887933467 0.849965150996183 0.866560942134986 0.991719581140438 0.0126721982320734 0.800145510728798 0.311269992870506 0.938985849475619 0.898367684924912 0.649801826356339 0.680208039968578 0.975141608207268 0.0276335633833823 0.898629987022734 0.500175336396103 0.971490236029256 0.951390605040181 0.804247858291628 0.824858556813369 0.988618027637938 0.0345334078943784 0.917746206401338 0.557425160360955 0.977214947846504 0.960989221485012 0.837952994409381 0.855651834297337 0.990935597648629 0.0213317451056395 0.871781088357826 0.434234884082243 0.963147738986568 0.937544688066348 0.759102169346585 0.783184795341139 0.985211151255477 0.0115614758265166 0.784882181614246 0.291720021203448 0.93344406338973 0.889570512831431 0.62838903115866 0.659680721320911 0.972788605675428 0.0417099681570193 0.93139930012414 0.605155310041475 0.981199196532661 0.967717008257695 0.862871758133422 0.878244417726173 0.992538938860859 0.00434966842576407 0.576763009941192 0.133322777087233 0.83969893541673 0.750543490217748 0.387095749012845 0.419950439329382 0.930324352601223 0.0420474751718041 0.931934800754508 0.607163375096682 0.981353739021234 0.967978757547522 0.863864001478608 0.879141006568471 0.992600971635221 0.0543745409198261 0.947192301591526 0.66939553983378 0.985703427435372 0.975370175721807 0.892622139118911 0.905026741973464 0.994342099405079 0.00846911169833208 0.727102502376654 0.231222435952833 0.911045006444296 0.854704356329333 0.552539184160566 0.586010036247989 0.963107418291025 0.010130847575773 0.761479482813665 0.264913502758148 0.924651886610745 0.875753997108847 0.596709217169174 0.629093965006911 0.969021432970139 0.060257792934392 0.952385021181506 0.693052555238837 0.98716057928663 0.977856865894852 0.902629261981462 0.913989207108979 0.994923305275532 0.0674936957232104 0.957586687349745 0.718202180791547 0.988608652828554 0.980333339161015 0.912768607867525 0.923046476843623 0.995499863318691 0.0343409215611864 0.917308158205163 0.555996564025776 0.977085697002939 0.960771623189987 0.837165399348604 0.85493536883951 0.990883452674778 0.0446105187316227 0.935754787936668 0.621813690629424 0.982452436226826 0.969841331799511 0.870975376564697 0.885560070880375 0.993041645081177 0.035550005933903 0.919987559249286 0.56482932896851 0.977874889682995 0.962100895811838 0.841994307572395 0.859325854055935 0.991201715224937 0.0411397479808554 0.93047605349732 0.60171890820051 0.980932449563636 0.967265356826293 0.861163723717161 0.876700500123852 0.992431839896719 0.0277251368170553 0.898939519210007 0.501025972404936 0.97158432526972 0.951547719671082 0.80478297824574 0.825349569478387 0.988656250982427 0.0161337695153683 0.836473569866141 0.36605643761367 0.951603033918753 0.91865670788672 0.703325552176328 0.731008297264252 0.980437866653656 0.0413804975112451 0.930868732142686 0.603176542426608 0.981045950299707 0.967457512820906 0.861889778033833 0.87735687511202 0.992477414759348 0.00986937999616436 0.7566492227042 0.25980220174468 0.922790974311442 0.872851492151497 0.590337320540385 0.622910389619543 0.968218674373458 0.0152009633204221 0.828028225687651 0.352133150943287 0.948739190728995 0.914019447978832 0.690547693574988 0.718946289959384 0.979243078297289 0.00642240143262222 0.668470531570178 0.185409734250571 0.885721706849145 0.816571487719422 0.483066426649654 0.517193117701275 0.951821234727628 0.0321686449585725 0.912034252707535 0.539253391760742 0.975522540400353 0.95814323621931 0.827740012762141 0.846349782611838 0.990252154235164 0.0115225066546938 0.784304902480903 0.291014768855989 0.933231542926521 0.889234523168948 0.627591055186134 0.658913466756511 0.972698042137013 0.0215582812475003 0.872982925719403 0.436888847853463 0.963528995078448 0.938173818299226 0.761070716245915 0.785012281309554 0.985367617449252 0.00994632066384054 0.758090524104963 0.261313361602672 0.923347947722383 0.873719421272371 0.592232803406573 0.624750960310117 0.968459140724605 0.0306413724059475 0.907921142258781 0.526754288028785 0.974294351486407 0.956082276231377 0.820461356879703 0.839705185395112 0.989755281550018 0.0350787438043132 0.918963336312082 0.561426101237258 0.97757360732144 0.961593251942294 0.84014518427691 0.857645267917954 0.991080251769664 0.0121134311916088 0.79274351476756 0.301566364765174 0.93631680613743 0.89412216467063 0.63934141052124 0.670194886135882 0.974010409592036 0.0259889243840529 0.892740370807583 0.484417737605733 0.969691036527451 0.948390339760113 0.794130877529757 0.815562505875346 0.987886253952346 0.0418343883334233 0.93159764333813 0.605897792316752 0.981256452315066 0.967813975731811 0.863239140620828 0.87857641065913 0.99256192249119 0.0252164132347914 0.889738746437102 0.476687562418259 0.968767512500984 0.94685334896178 0.789021855278213 0.810858672524981 0.987510003079317 0.0463647173786338 0.938141609017203 0.631268010337233 0.983135625380032 0.971001023492831 0.875448531264654 0.889591685344661 0.993315363756107 0.0154523163420208 0.83038696856628 0.355942125327654 0.949543166712832 0.915319365461766 0.69409546667643 0.722299412995329 0.979578928246024 0.0199908477674031 0.864186774925912 0.418025455320862 0.96072118297516 0.933548599281097 0.746772539348655 0.771717086283677 0.98421356024521 0.0576384959969174 0.950197155360977 0.682915901537916 0.9865480497516 0.97681091100504 0.898399059917363 0.910203432253922 0.994679115536544 0.0369123513912564 0.922813135998633 0.574394790552963 0.978703542148031 0.963498279630749 0.847116450237798 0.863976917338125 0.991535558113749 0.0572854205903621 0.949887746846854 0.681502557867064 0.986461259467134 0.976662784030813 0.897802458416147 0.909669176704912 0.994644501078203 0.0327683147043779 0.913553771432062 0.543992684673988 0.975974253877679 0.95890216022262 0.830444927574945 0.848815850366588 0.990434708862217 0.0224614495224898 0.877563676629874 0.447238585139622 0.964975299985644 0.940563590592482 0.76861774001506 0.792009736149728 0.985960502495905 0.0490978378202369 0.941541399332839 0.645154374683406 0.984104406150531 0.972647487465296 0.881860075263077 0.895362201075822 0.993703110823079 0.0240732372526143 0.884985073926006 0.46483718168916 0.967295755046681 0.944408195968551 0.780994804666587 0.803455486861205 0.986909507172549 0.0284723358272593 0.901398313715503 0.507865893970536 0.972330079673504 0.952793774822151 0.809045975149237 0.829258733085782 0.988959053200567 0.014524016060462 0.82134321134844 0.341657120931345 0.946443039759258 0.910315094068029 0.680580028794879 0.70950856183636 0.978282024896031 0.0223444857501663 0.876988698420743 0.445918686742308 0.964794350944727 0.940264329928048 0.767666588274606 0.791128611792755 0.985886384180128 0.0285653491801138 0.901696299276321 0.508704967524409 0.972420260144284 0.95294454571032 0.80956409549459 0.829733551706757 0.988995650689642 0.0329652122937789 0.914041711039734 0.545528869799561 0.97611907559422 0.9591455809367 0.831315351047687 0.84960904432137 0.990493215306585 0.0274114834261078 0.897871635399572 0.498100986800332 0.971259521057775 0.95100543714356 0.802938267702283 0.823656619041561 0.988524281856205 0.037473785232362 0.923922525782351 0.578223104861627 0.979027887477113 0.964045693961968 0.849135947155396 0.865808978246611 0.991666135815532 0.00955640269568735 0.75060735156754 0.25359334627819 0.920440315425128 0.869195924244663 0.582444954924343 0.615236552034336 0.967201922302024 0.0152253249136776 0.828259653303732 0.352504208745544 0.948818214904816 0.914147152961801 0.69089506758295 0.719274744777952 0.979276104573433 0.00421194303122808 0.568856029279844 0.129633020494808 0.835301450725857 0.744444584626367 0.379457730056205 0.41210002751065 0.928200387131865 0.0570322781982961 0.949663679952629 0.68048211991376 0.986398382070457 0.976555481515319 0.897370664764595 0.909282454850555 0.994619421466553 0.0430466612331162 0.933474338750699 0.612998284784601 0.981797323672428 0.96873038738153 0.866723015058471 0.881723112802217 0.992778959406344 0.0304384834663753 0.907346650180231 0.52504571052552 0.974122167454665 0.955793637345637 0.819449704929113 0.838780660173873 0.989685563032479 0.0174606715692348 0.84717403012931 0.384903529959506 0.955173643253067 0.924465075868702 0.71982031636865 0.746518640513295 0.981921528283902 0.0404240592033985 0.92928313316394 0.597326221404123 0.98058721831283 0.966681078469719 0.858961782260783 0.874709121045482 0.992293177313671 0.028433121377277 0.90127215806281 0.507511329166914 0.972291887797793 0.9527299285567 0.808826719534429 0.829057782296022 0.988943552753007 0.0445851594886895 0.935718998759089 0.621673720998744 0.982442172872309 0.969823918921624 0.870908478951493 0.885499741130763 0.993037531332614 0.0127057288967775 0.800573168285617 0.311844066638416 0.939139008171939 0.898611794685679 0.650410637684175 0.680789958106487 0.975206404593507 0.0360647265861562 0.921078153579078 0.568490262832506 0.978195162581829 0.962640782272685 0.843967674207465 0.861118466574491 0.991330785383335 0.0333587528591573 0.915001215581886 0.54857028830324 0.976403533545712 0.959623855933045 0.833029598830275 0.851170666503439 0.990608102901047 0.0182421486445318 0.852856846330663 0.395510505504193 0.957044134663969 0.927519724492554 0.728722346029821 0.754861280182359 0.982696117173606 0.0213815192535044 0.872047051696473 0.434820045245737 0.963232174449914 0.937683989521865 0.759537392328372 0.783588912963454 0.985245809673485 0.0128870829506001 0.802855332614687 0.314933161741004 0.939954410303596 0.8999123045556 0.653667814519433 0.683901647374005 0.975551163574245 0.0373798030714271 0.923738955998887 0.577586755134573 0.978974257291247 0.963955161653416 0.848801453614322 0.865505596678895 0.991644548516959 0.0285109990836775 0.901522390829095 0.508215003551574 0.97236763479969 0.952856560071583 0.809261674387756 0.829456413157951 0.988974294505172 0.0386749781272258 0.926196205010084 0.586201207245717 0.97969086888694 0.965165448389946 0.853289812774248 0.869574284095942 0.991932882369267 0.031424290512412 0.910074932730481 0.533240274021532 0.974938479448434 0.957162694607933 0.824264924433077 0.843178991922625 0.99001596208294
123921 0.0156277383429281 0.426002259909081 0.316788861088865 0.994235217482588 0.960315024072648 0.779815246620825 0.68676129819416 0.993604570179601 0.0183472300774904 0.466305360575994 0.353115907578285 0.995099005327772 0.966088012450638 0.806556382071818 0.720756847353131 0.994562336619059 0.0076456114705722 0.264799060518925 0.183687663540404 0.988193340408679 0.921528408673846 0.632184140369554 0.515502401235316 0.986910434464898 0.0252574876900444 0.547785015364389 0.430781728642906 0.996460106281537 0.975306090309315 0.852518989649424 0.781585047541512 0.996071892505259 0.00491619694110062 0.187625146115386 0.126098596322886 0.981708741301915 0.882772776651633 0.524294615373277 0.405568970468051 0.979735671056695 0.007591555674949 0.263409485012074 0.182618006276491 0.988109630501209 0.921009821932141 0.630520060955254 0.513716490188764 0.986817750015928 0.0108399305034824 0.338755807292499 0.242461518555803 0.991670136923659 0.943514396730111 0.709699937016618 0.602132473185312 0.99076148612379 0.0146558426881503 0.41014257641161 0.30284985564439 0.993849248042809 0.957754494487033 0.768417112850725 0.67256871157412 0.993176666792811 0.0147380571920935 0.411516791992892 0.304049883758708 0.993883856648875 0.957983612296606 0.769425886001795 0.673817770406879 0.993215033994238 0.00950889566862231 0.309769475794392 0.218986067446137 0.990502558053106 0.936032333309466 0.681695284839108 0.570037663237828 0.989467896312536 0.0138098328522492 0.395633519847079 0.290268560093238 0.993469337167945 0.955245529679355 0.757510394334476 0.659150222270814 0.992755515698984 0.00673388919519502 0.240659019612979 0.165279702464388 0.986604062865999 0.911766696685301 0.601974977162604 0.4835390030622 0.985151061692252 0.0187477082485503 0.471784460729899 0.358157565401852 0.99520514301212 0.966801462066938 0.809965907324204 0.725163320496882 0.994680034457208 0.000673840080161164 0.030558780647034 0.0193133690047287 0.879882655400947 0.506850004632601 0.130755312578819 0.085187398382358 0.868398088649174 0.00421059750921796 0.165045597669626 0.109921521183042 0.978694032504346 0.865682775547708 0.485408025831371 0.36866383188918 0.976403583328761 0.0172456543229407 0.450655366297969 0.338852794080504 0.994781764670089 0.963960904845651 0.796530248764241 0.707894277984819 0.994210559582437 0.0122572850293842 0.367135372232257 0.266019364883612 0.99263673480544 0.949786037657153 0.734630597008984 0.631504405030812 0.991832655508981 0.00958275822684256 0.311442318162768 0.220325146087286 0.990575769262783 0.936498510301401 0.683388038179997 0.571951358338817 0.98954899907829 0.0161845443587352 0.43472327728617 0.324538203305231 0.994435574082899 0.961648811731449 0.785862776679646 0.69436291560264 0.993826709007488 0.00343287045540656 0.138698294378161 0.0914106312015042 0.973972854182731 0.840013118362016 0.434534738545194 0.322361195549395 0.971189806193104 0.028472298107011 0.578065655621294 0.461190743527256 0.996868868919971 0.978103897500086 0.867336202353311 0.801872648957125 0.99652532709004 0.00629384542543979 0.228448361486885 0.156107394353378 0.985674623928879 0.906138860074346 0.585568980293688 0.466577078983135 0.984122432796076 0.0278807189124842 0.572787380134526 0.455826745773651 0.99680070362471 0.977636379962394 0.864830455833314 0.798417805435515 0.996449709462331 0.00821967942626401 0.279248062567883 0.194883951710084 0.989015150778814 0.926646027776676 0.648984016634403 0.533700710473159 0.987820441755248 0.00598652322294928 0.219691673396979 0.149586015060717 0.984945704362484 0.90176624663143 0.573294826438936 0.454064396928513 0.983315869799276 0.00367002508247597 0.146902579414419 0.0971332047119551 0.975619358850029 0.848818644191738 0.451073747935218 0.337176535570399 0.97300749015334 0.00912485107656005 0.300943071830716 0.211952077419128 0.990102988573251 0.933494998402984 0.672598162445823 0.559810001476929 0.989025279600545 0.00535088559487866 0.200952465064674 0.13578607244698 0.983176883875533 0.891302730806613 0.54547865650569 0.426254339167015 0.981359174428738 0.00418390533681816 0.16416741615112 0.109298251380792 0.978560458023741 0.86493846959258 0.48381297293836 0.367178673782365 0.976255997607265 0.00354315893341812 0.142532742806802 0.0940805651651266 0.974765281701725 0.844231822249698 0.442347461433226 0.32933170895415 0.972064536613949 0.0221904871005214 0.514776872357466 0.398609332281862 0.995960199161192 0.971903027953544 0.835056385010982 0.758106579895064 0.995517408096562 0.0232791046729358 0.527006472313394 0.410413437316013 0.996152659241587 0.973210767429821 0.84169604136536 0.766979418342312 0.995730872755711 0.01309482827286 0.382823571240686 0.279293589635433 0.993110247364376 0.952884372091218 0.747474915532427 0.646941330043836 0.992357478216907 0.0242057919552547 0.536961483688504 0.420122262935725 0.996302902667085 0.974233746785558 0.846951294490116 0.774049204511177 0.995897519632193 0.0171873120763803 0.449801880368422 0.338080738071605 0.994763834935473 0.96384092468098 0.795970842627766 0.707180766911037 0.99419067866195 0.00171291943969481 0.0742569178959104 0.0477225025444948 0.949084062787606 0.723402763086514 0.276819145043807 0.191566449420632 0.943793271208918 0.00290153357981579 0.119746364437631 0.078332506541762 0.969336921740119 0.81602352691608 0.393633728598146 0.286665964423994 0.966075425958169 0.0161588437242457 0.43432636255621 0.324184195731895 0.994426628409603 0.961589192232554 0.785590814516279 0.694019991546336 0.993816790575899 0.00949129549257314 0.309369703327496 0.218666338723458 0.990484946588873 0.935920250168852 0.681289294616415 0.569579177894448 0.989448386674645 0.00138748258672068 0.0609909331661335 0.0389971968389302 0.937864457985674 0.679259226577084 0.23661483369459 0.160987638227026 0.931491966855673 0.0231936755665942 0.526068126341735 0.409502957283427 0.996138206639105 0.973112459372906 0.84119386799382 0.766306035053533 0.995714842520791 0.0174106954203739 0.453056010479298 0.341027590933015 0.99483183775499 0.964296113564845 0.798096589782107 0.709894438501229 0.994266082237402 0.00495826048256519 0.188933673085112 0.12704513269403 0.981861853862077 0.883655914516144 0.526429602242969 0.407634776484901 0.979904961725919 0.0049317410486366 0.188109176163532 0.126448607859372 0.98176562099994 0.883100679030122 0.525085793378598 0.406334021716436 0.979798560086269 0.016587976775476 0.440884251921702 0.330049368502816 0.994572384917881 0.962561391833277 0.790045004924824 0.699649195071163 0.993978399173873 0.0262398134515179 0.55746710450989 0.440409831475501 0.996595598411609 0.976231955502743 0.857375362092697 0.788196881847027 0.996222187478895 0.00622775537748435 0.226581398138314 0.154713079817293 0.985523852269841 0.905231474204672 0.582988747038212 0.46393421617668 0.983955590561 0.0077647212999371 0.267843037405061 0.186035167563722 0.988373726550512 0.922647597203539 0.635799115438123 0.519392334046494 0.987110165610017 0.00924963433115247 0.303834836311951 0.214250807099813 0.990236419276463 0.934341002613136 0.675609710544709 0.563185238233934 0.98917308100538 0.0144656398661779 0.40693949298147 0.30005844622736 0.993767682929362 0.95721488283956 0.766049804491429 0.669642843296148 0.99308624462641 0.00182941859872057 0.0789172477382563 0.0508089432190034 0.952176675456723 0.736395882764077 0.290206937147617 0.201982733702538 0.947189362624187 0.00190980010804706 0.0821061240789708 0.0529272885536129 0.954100641615447 0.744673041775011 0.299160576326184 0.209015970442133 0.949303289069313 0.00683733863956186 0.243475243000502 0.167408299302937 0.9868054260565 0.912993784982309 0.605647000228878 0.487373201883279 0.985373942118886 0.0163040529572876 0.436561918057932 0.326179729032634 0.994476803287595 0.961923670357714 0.787118581851537 0.695947708779588 0.993872421754917 0.00456212296175582 0.176445345786219 0.118052157154809 0.980310202620389 0.874774581405727 0.505537801416696 0.387598836907842 0.97818962421979 0.00524062614624319 0.197612440699005 0.133348419521342 0.982827143057423 0.889258126773728 0.540284209813206 0.421143267004737 0.980972376039031 0.0152173870842922 0.41940744467868 0.310968793059731 0.994078231886592 0.959272168226537 0.775139794743633 0.680918420266502 0.993430524377689 0.00621378574733778 0.226185647678989 0.154417793541907 0.985491578648861 0.905037442614811 0.582439281824639 0.463372276231885 0.983919877650844 0.00700510321699359 0.247999415408157 0.170838206954164 0.987119498943735 0.91491331792824 0.611461598042616 0.493473207412216 0.985721595857545 0.0196937653191476 0.484308403416976 0.369776757444918 0.995438810409282 0.968375338280839 0.817572067386189 0.735053439111173 0.994939161798039 0.0281491820761673 0.575198178798647 0.458273335501061 0.996831991480984 0.977850922849892 0.865978835498808 0.799999932960012 0.996484417796765 0.00239518575126632 0.100913046099875 0.0655277523412377 0.963075860481416 0.785388482027366 0.348792831667641 0.24900640999831 0.959176450263736 0.00197748626804563 0.0847746732231188 0.054704008942537 0.955604827671141 0.751251110505928 0.306527819901818 0.214843804232776 0.950956609735044 0.00668480785766431 0.239315729169883 0.164266139188488 0.9865063763007 0.911172411446745 0.600209042008374 0.481700027142338 0.985042940106127 0.0197982328595924 0.485656473322316 0.371035401537916 0.995463250146582 0.968540206413839 0.818375662373686 0.7361031994708 0.994966265211241 0.0138331969434509 0.396043449059276 0.290621814769235 0.993480448912578 0.955318753163435 0.757825116830656 0.659535227543446 0.992767833149818 0.00139635813744641 0.0613576577657272 0.0392372039953486 0.938235525939147 0.680648791153385 0.237770154358241 0.16185198471875 0.931898327383737 0.00925790665935153 0.304025721984785 0.214402744608659 0.990245138996831 0.934396334577713 0.67580742641124 0.563407196034956 0.989182740004682 0.0121891555423296 0.365825279009294 0.264919053864706 0.992595376726749 0.949516236037344 0.733529093573474 0.630190325358542 0.99178681843665 0.0183238043760517 0.465981483238078 0.352818674529287 0.995092653966575 0.9660453476404 0.806353240502768 0.720494828548265 0.994555293576492 0.00638232599576669 0.230934149604336 0.157967189124313 0.985871656199929 0.907326980877901 0.588974313075158 0.470075322811542 0.984340474844371 0.0108634547472061 0.339246894799834 0.242864281475305 0.991688220909225 0.943631083372631 0.710151251344167 0.602657389552662 0.990781524436475 0.0131955358780311 0.38465945659259 0.280858921480458 0.993163163003312 0.953231686871689 0.748937462736599 0.648712494774891 0.992416131227925 0.0196827362971845 0.484165687035782 0.369643599412501 0.995436215146586 0.968357833707817 0.817486823770829 0.73494213756497 0.9949362836874 0.0212794269178966 0.504067522900597 0.388382314508468 0.995784059155775 0.970708816109818 0.82906870050705 0.750161256729792 0.995322052566533 0.0157557218067335 0.428029663628758 0.318584985565541 0.994282516151507 0.960629609266517 0.781234712520195 0.68854105821402 0.993657010148686 0.0109830235347881 0.34173211382256 0.24490513241131 0.991778950414358 0.944216885729026 0.712423990681904 0.605304540678636 0.990882060236425 0.0176453316924716 0.456434437555903 0.344096191692226 0.99490142176959 0.964762267218778 0.800283246812011 0.712692462991484 0.994343240257758 0.0134599216321791 0.389429349445413 0.284937683817715 0.9932983389278 0.954119903859543 0.752699020001355 0.653280502324645 0.992565966687112 0.00813207810271955 0.277078945533634 0.193194495760301 0.988897162498548 0.925908318469655 0.646519101941521 0.531011268790907 0.987689780827598 0.00649326548058899 0.234028979933634 0.160287967200082 0.986111219800582 0.90877513045802 0.593166583777236 0.474398079017475 0.984605596110948 0.00649205462604129 0.23399533198992 0.160262703216126 0.986108648647887 0.908759567173989 0.593121283681214 0.474351273612069 0.984602750582593 0.0347682374626335 0.627407731391839 0.512678349395895 0.997450992898045 0.982112108313339 0.889326771201299 0.832620458578255 0.997171139373702 0.00912162817944367 0.300868074847951 0.211892535418062 0.990099494451364 0.933472861791402 0.67251964950757 0.5597221462102 0.989021409214389 0.00207721836559982 0.0886791421796065 0.0573102374130992 0.957650118514074 0.760349973947322 0.317106882133603 0.223277410263589 0.953205558241225 0.0034044350995283 0.137704241073566 0.0907197923578645 0.973760438918652 0.838888265951589 0.432485067824347 0.320540704680256 0.970955354976234 0.0132572554840567 0.385779391983425 0.281815050929531 0.993195198263139 0.953442057170974 0.74982560102188 0.649789390698406 0.992451640238993 0.0273080461232738 0.567556801100287 0.450537852052909 0.996731913008352 0.977164961752785 0.862316013594212 0.794960846098367 0.996373399299096 0.000886537049350728 0.0398286669537316 0.0252608913256624 0.906010036913842 0.57491784605398 0.165238805193129 0.109162663428247 0.896730348760659 0.013606429496766 0.392041934737983 0.287178976452969 0.993370999023659 0.954597924703862 0.754736170105858 0.655762072660289 0.99264650845381 0.0104451078008044 0.330406825848536 0.235640072320829 0.99135457144286 0.941482168478857 0.701913241735009 0.593114690007519 0.990411830474906 0.011948994572268 0.361165000631581 0.261015158480515 0.992445854049325 0.948541907268196 0.729573459568731 0.625483894576613 0.991621106245003 0.00739090631132344 0.258206613245967 0.178623948075078 0.987788331865761 0.919023957651042 0.624210896505803 0.506972398033327 0.986462020786854 0.00225302583141369 0.0954832756689137 0.0618709168570061 0.960831925490483 0.774870447627056 0.334995026918296 0.237715071917218 0.956706195109425 0.00509290665404477 0.193094829199922 0.13006180802653 0.982335266259358 0.88639596823022 0.533137880720742 0.414153123688688 0.980428431643468 0.00377596854779094 0.150518604389284 0.0996672763081136 0.97628965452813 0.852447825393507 0.458155976969341 0.343589824071912 0.973747661563189 0.00907957895533995 0.299888155404366 0.211114899603762 0.990053681524087 0.933182701853528 0.671491874775219 0.558572726882675 0.988970663200455 0.00926055281362605 0.304086761114737 0.214451334546478 0.990247925006755 0.934414014692534 0.675870621636147 0.563478149120307 0.989185826124515 0.0124717606123723 0.371225671454498 0.269462782102266 0.992764003831211 0.950617105298264 0.738040462717032 0.635582057271181 0.991973710121412
123941 0.0122376875371314 0.694498932255382 0.194765653673795 0.994042954422283 0.91919369190455 0.928077465812502 0.783037104042955 0.985480920157853 0.011300415728303 0.677128816577427 0.182430663433862 0.993545975953803 0.91299879403826 0.922506211769067 0.76902686128908 0.984280932312291 0.00306404600054947 0.360593031031411 0.0566062260595912 0.976412708142504 0.738350597825934 0.761967571175413 0.472384438471211 0.943939871347119 0.00819645607524596 0.602606141031677 0.138926159201828 0.991095943271487 0.883555610801849 0.895913741076588 0.706522136189343 0.978390264849304 0.00261732094929683 0.32501389773602 0.0487348805064736 0.972485559774685 0.706693792156757 0.732131522874339 0.433248915016201 0.93496628374046 0.00471060846034277 0.464794019801057 0.0845841935994819 0.984555100959821 0.812927720388854 0.831350779739446 0.579606691866873 0.962865648677653 0.00354120831859674 0.394704192734426 0.0648788559291853 0.979535518955484 0.765419243582991 0.787296803130289 0.508658061299381 0.951146780329697 0.00375185046589888 0.408640558768744 0.0684872855557404 0.98066625797204 0.77567128868446 0.796846489089454 0.523140530476185 0.953772075887417 0.00853510723987813 0.612341062911815 0.143882560818504 0.991449107151706 0.88769082713794 0.89965993032311 0.714915733693381 0.979236819723273 0.00344566542137215 0.3881660977441 0.0632334217320883 0.978978025673507 0.760455241003835 0.782664302341487 0.501797209539658 0.949855511412799 0.0047316799860778 0.465909736638328 0.0849320670976357 0.984623144414747 0.813608734771497 0.831978589018922 0.580698982230548 0.963025657873725 0.0113144627934052 0.677403456709339 0.182618143813296 0.993554028057748 0.913098548017697 0.922595988907545 0.769249969867474 0.984300360922419 0.00883768382341487 0.620649429976447 0.148265786203066 0.991741946654485 0.891146909215568 0.902788023646804 0.722023681093137 0.97993942696249 0.00101863500707538 0.157610790448336 0.0195183831623684 0.932128527853156 0.483528704850471 0.515039142064931 0.229012225015615 0.848169440645361 0.0035143039450877 0.392877150204978 0.0644160634652404 0.979381534504949 0.764042243476691 0.786012322403698 0.506745137609388 0.950789916954359 0.00903247444274867 0.625814819762906 0.151065317821599 0.99192017259767 0.893262523026929 0.904701581677927 0.726417178969852 0.980367333263401 0.0045759900249859 0.457555745043068 0.0823558460150997 0.984105841761344 0.808457420236006 0.827227154264656 0.57249298349962 0.961809961596278 0.00871785695126823 0.617401489090973 0.14653499314761 0.991628386405244 0.889803727756058 0.901572620966523 0.719251075963741 0.979666892474092 0.0115088118195482 0.681156645461284 0.185203786768483 0.993663429088964 0.914455871880514 0.923817347742746 0.772293783121714 0.984564375243111 0.00586285073902676 0.519719740492188 0.10324723559055 0.98756697792589 0.84410897236298 0.85999014618936 0.63207670498972 0.969978166940457 0.00253420193651839 0.317956257068172 0.0472565850462763 0.971606439285285 0.699942591560578 0.725738604343476 0.425321940124604 0.932971002801 0.00128612100646091 0.19113091004598 0.0245245068444781 0.94548849388605 0.541783818733226 0.572879623520107 0.272800098096978 0.875854996042776 0.0124401058815774 0.698011694620898 0.197383880776612 0.994140509983997 0.92041888382785 0.929178339263533 0.785845744287632 0.985716677125926 0.00246629922018741 0.312081052403989 0.0460456850891885 0.970845564173341 0.694193118711832 0.720285887363812 0.418680673740541 0.931248057575028 0.0146391569494963 0.731618773850888 0.224832663289345 0.995027360953552 0.931697104174243 0.939297042641281 0.812306512458222 0.987862934239375 0.00122372771177642 0.183551285238984 0.0233611253231099 0.942864580218209 0.529399670900395 0.560654379166764 0.263034939713286 0.870338926992774 0.0068257553076011 0.557730388501093 0.118301089507145 0.989312383581516 0.863204022554913 0.877422400322968 0.666894448105964 0.974128084784214 0.00858075622943032 0.613617430455673 0.144546562801799 0.991494598633233 0.888226089884412 0.900144565491122 0.716011003737813 0.979345928141708 0.0108383864222445 0.667831941121057 0.176218862509564 0.993269575817361 0.909586786701796 0.919434163259677 0.761443881158854 0.983614291105555 0.000398101954493761 0.0681002015168189 0.00771519226635845 0.842867887247462 0.267755417558547 0.29318671125568 0.103955351703454 0.685719694412707 0.00254993888833183 0.319303695728543 0.047536804816495 0.971777157309082 0.701244458582692 0.726972207065194 0.42683962699902 0.933358085575889 0.00409349214137478 0.429940027399644 0.0742841667201188 0.982257185836709 0.790527609118879 0.810642807864029 0.544908783358459 0.957480108167453 0.0107415876785694 0.665817072265061 0.174906206135316 0.993208675868273 0.908838182160386 0.918759810870825 0.759792605376236 0.983467479892392 0.000879587826556138 0.139072124675444 0.0168967693258339 0.922223650218985 0.446996498657101 0.4783311254968 0.204110040301885 0.82826929102578 0.000205361533559947 0.0363205837261728 0.00399404912398988 0.734503745235805 0.158668374175886 0.17623226108244 0.0564572648762097 0.529479450454674 0.00281902554601605 0.341552838519119 0.0523042676980794 0.974408903422737 0.721883282486776 0.746476259243005 0.451610552279521 0.939348768399285 0.00432710316276861 0.443650063689611 0.0782089117038576 0.983202863534599 0.799607511162972 0.819050366847457 0.5586919294696 0.959692192201015 0.000142713216942436 0.0255217397735064 0.00277882275171696 0.657820543457557 0.11586673581564 0.129421506881243 0.0399193852562189 0.438822364466395 0.0062234007330941 0.534684996743167 0.108940391522114 0.988283038016957 0.851847788764584 0.867064740673879 0.645926124123272 0.971678175378546 0.00198910651795599 0.267779164865624 0.0374531051275311 0.964085847005844 0.646636023016726 0.674886176459164 0.367326556831561 0.916100717638075 0.0150301005511763 0.736838907308165 0.229529339215871 0.995157988837966 0.933379989511128 0.94080457343968 0.816351183020534 0.988179531011343 0.0128677196927805 0.705177670874597 0.202862827008005 0.994336565884172 0.922890305196728 0.931398007660318 0.791549904269038 0.986190675479286 0.0083569417208643 0.60727889054526 0.141281693609497 0.991266843113943 0.885552233086797 0.897722992455241 0.710559884077076 0.978799814431231 0.010027311293095 0.650171754070365 0.165097411812326 0.992723214496116 0.902911248274561 0.913416483133409 0.746874288763529 0.982298103269318 0.000757823004835091 0.122158842334464 0.014590062061943 0.91083108246183 0.41049027004664 0.4413080104511 0.180949597038269 0.80600933733305 0.0073093444757162 0.574660954444198 0.125683013610023 0.990017232923591 0.87114246309911 0.884645994078571 0.682028566331703 0.975809854256458 0.0101568894435096 0.653116129055421 0.166893062805604 0.992816315918718 0.904042360081243 0.914436803973091 0.749318566727433 0.982522238450065 0.0143470468699755 0.727583955640982 0.221288264551318 0.99492513384812 0.930384027493615 0.938120365978886 0.809168339961702 0.987615254649255 0.000706172645689021 0.114783421541122 0.0136084976192929 0.904924753110254 0.393510230276816 0.423969999640851 0.170714927503265 0.794724658251594 0.0121151757614001 0.692333603677785 0.193173207194283 0.993982335912826 0.918433910186861 0.927394615967139 0.781301702801917 0.985334460360451 0.00344238643900344 0.38793922845382 0.063176854118066 0.978958355137447 0.760281164810305 0.782501749389975 0.501558370060831 0.949809987622389 0.00947584631639035 0.637070316361233 0.157373384409888 0.992298733038292 0.897787131630381 0.908790800231237 0.735923493930056 0.981276956619057 0.00857238808282323 0.613384073831292 0.144424913784619 0.991486295315818 0.888128346744186 0.900056071988746 0.715810847144834 0.979326012097314 0.00181692514516617 0.250371488542753 0.0343166397228316 0.960809297949192 0.625643573798653 0.654675747223547 0.346509985073367 0.908860207196828 0.000880848942212341 0.139243907056764 0.0169206062761743 0.92232644424262 0.447350995145303 0.478688961460453 0.204343090046236 0.828473165125901 0.00345526741486122 0.3888294916775 0.0633990341085832 0.9790354175817 0.760963551747604 0.783138925184481 0.502495308396957 0.949988348775714 0.0031324547617785 0.365715512632588 0.0578007255118516 0.976917480566461 0.742606958487744 0.765961522255969 0.477908030367541 0.945100495864864 0.00258363672993213 0.322171303309988 0.0481363205241436 0.972135919955327 0.703994661945799 0.729576905263357 0.430062829099515 0.934172140765463 0.00292221805417292 0.349707144421157 0.0541205904186599 0.97529276746132 0.729063774100426 0.753238846924138 0.460554551084751 0.941370678566174 0.00884731069146712 0.620908011186276 0.148404551309139 0.991750937680672 0.891253414444541 0.902884380114546 0.722244085742958 0.979961008435793 0.00643049281422865 0.542871043141348 0.112179693804888 0.988658435854311 0.855957305087342 0.870816173226562 0.653423671482459 0.972570808358123 0.00145233106443401 0.210656476619241 0.0276108701397695 0.951431639347707 0.571808004696113 0.602361711525382 0.297599212885129 0.888494634309245 0.00854736099055175 0.612684499329989 0.14406089685504 0.991461365922149 0.887835007843581 0.89979047989277 0.715210560399381 0.979266220195154 0.000991977930775139 0.1541184187698 0.0190168145571376 0.930429799254317 0.476903040997196 0.508406736099018 0.224359104429605 0.84471939551646 0.00843271700010533 0.609447719717082 0.14238967859382 0.991345294542319 0.886471574408725 0.898555767480976 0.712428433594226 0.978987885340227 0.00409073261363632 0.429774077931381 0.0742376170277586 0.982245381064818 0.790415459625511 0.810538846794306 0.544740862939777 0.957452532597112 0.00273550011280394 0.334802620586054 0.0508292717466773 0.973645950091752 0.71578764252851 0.740726041853363 0.44415243594044 0.93760748801678 0.0113128657559413 0.677372255501735 0.182596832877386 0.993553113599695 0.913087218182687 0.922585792327848 0.769224625629676 0.984298154439202 0.00707557462694382 0.566639466805591 0.122129147294061 0.989688409862032 0.867422374425295 0.881262613334936 0.674886372861506 0.975024859022941 0.0159423477591451 0.748278812762465 0.240284558611698 0.995438001266413 0.937006463687101 0.944051115021148 0.825154794503965 0.988858587968844 0.014659865083944 0.731900365518199 0.225082786185944 0.9950344541299 0.93178834140426 0.939378788601914 0.812525138409857 0.987880122568241 0.00165578248313652 0.23331879931977 0.0313636720011911 0.957151994460257 0.60361226015833 0.633351726886312 0.32575479021299 0.90085523017695 0.0141376650415847 0.724617901909515 0.218728969836525 0.994849272745333 0.929411830299681 0.937248921027604 0.806854767691167 0.987431502963242 0.0017785066505582 0.246374648551206 0.0336141633803678 0.959995106174409 0.620615719172056 0.649819570136637 0.341677944743695 0.907071150765051 0.0157608732709492 0.746081354079485 0.238167425926974 0.995384868680232 0.936316329808367 0.943433500512315 0.823470118721778 0.988729694006891 0.00517218859876598 0.488223520911757 0.0921477590707553 0.985920470918682 0.826796279356205 0.844115449157092 0.602310549212542 0.966082369599919 0.0152625229156122 0.739849094161151 0.232296454892942 0.995232492729911 0.934342353491415 0.941666388046391 0.81867567820357 0.988360156304334 0.00620888806424441 0.534100456125806 0.108712550912818 0.988255802910123 0.851551057354984 0.866793721115629 0.645388647109185 0.971613452259578 0.00295792819892412 0.352482518382603 0.0547476023715558 0.975584620347176 0.731463350555163 0.755496119331705 0.463582506785255 0.942039421011105 0.00246458382591012 0.311931329220267 0.0460150569701189 0.970825815462818 0.694045028045544 0.720145338506661 0.418510921957833 0.931203386921569 0.00765288920514176 0.585930999657313 0.130856808040031 0.990464362833984 0.876248465639683 0.889284921094156 0.691978603462485 0.976878473412265 0.0126889949658865 0.702223620686367 0.200581404130317 0.994256220629359 0.921876011885491 0.930487194719511 0.789202582321223 0.985996394705008 0.0173901681432051 0.764561365093702 0.256789686490037 0.995822351715801 0.942026995235684 0.948541027950995 0.837544239345885 0.989791572299801 0.00180745223622601 0.249389895929311 0.0341435188800435 0.960611629563777 0.624416231200694 0.653490871129397 0.34532510759858 0.90842549314199 0.00318552105398348 0.369633437910536 0.0587253582096076 0.977294452876484 0.745814916491628 0.768968961637708 0.482114307086422 0.945968348196068 0.00807059529288413 0.598864099254426 0.137070308702759 0.990957203166568 0.881940816489798 0.894449850562195 0.703276791453565 0.978057932035079 0.00779154879111447 0.590314475787339 0.132928726557466 0.990633767489068 0.87819743607903 0.89105410648637 0.695822234420073 0.977283701607806 0.00289458301088578 0.347543116918548 0.0536348237289724 0.975062091958109 0.727177292875245 0.751463310141708 0.458187889068571 0.940842504712168 0.00416882796859683 0.43443382174699 0.0755532789410162 0.982573527635855 0.793543854985952 0.813437765011127 0.549446031292913 0.95821941740971 0.00128922004238706 0.191503742734855 0.0245822228134236 0.945612561917519 0.542382001873721 0.573469171076493 0.273278417085728 0.876116784036111 0.00255712822407011 0.319917509320624 0.0476647696983874 0.971854469341383 0.701835470695032 0.727532098876873 0.427530324969585 0.933533442307963 0.00299532664474584 0.355364033141829 0.0554034156533785 0.975882991691486 0.733931406036766 0.757816427410209 0.466717618408575 0.942723668175145 0.00427360990830098 0.440568656460434 0.0773129851571551 0.982995288965641 0.797598172932735 0.817191411498754 0.555609458762896 0.959206133654414 0.00301969516383435 0.357227959783711 0.0558302751806416 0.976073526710076 0.735515402567979 0.759304861821253 0.468740912142042 0.943160918189928 0.0170374616519154 0.760787654045715 0.252830834888293 0.995734711593096 0.94087781936902 0.947513782803422 0.834687395994266 0.989578740425419 0.0106771032305589 0.66446142773076 0.174029572426186 0.993167497536354 0.908332648946485 0.918304351794471 0.758680011135484 0.983368226119583 0.00488491854903972 0.473887113761925 0.0874544188947248 0.98510058427655 0.818416803393069 0.836408075783268 0.588476220387511 0.964149267094122 0.00742387492387207 0.578484828729618 0.127414277989589 0.990170849278078 0.872890481351946 0.886234752396056 0.685415591817654 0.976176835072848 0.00211246780562942 0.279765596217385 0.0396884227976702 0.966116092043702 0.660288437976822 0.687973801663777 0.381447641343902 0.920620237265755
123961 0.00918634775797248 0.346626249688399 0.238734692238701 0.730188737497248 0.867220643958281 0.611756897727427 0.938560516034409 0.973102475116498 0.0134629109718593 0.438474252935241 0.315812485974661 0.799332234587139 0.905778836462681 0.698728196989577 0.957419299634794 0.981566874591963 0.0126285827691585 0.422583266317946 0.30197628461429 0.78873295149946 0.900099366447516 0.684909703517934 0.954696929209988 0.980356688977558 0.0173704451894836 0.502860926548829 0.374190023546579 0.837660954041863 0.925666390926105 0.750269348101469 0.966806384264935 0.985709985480606 0.00888653584175219 0.339082428620607 0.232702685131722 0.723541397845868 0.863317402081706 0.603775052102412 0.936601100105775 0.972212049330004 0.00900321316864117 0.342038314189901 0.235061044049419 0.726166413075289 0.864863105464121 0.60691945681968 0.937378173645015 0.97256542846935 0.0123167876434635 0.416418582819052 0.296667063320885 0.784483752843404 0.89779983643972 0.679421055917969 0.953589335850153 0.979863206813572 0.00587307023390279 0.252639982226867 0.166545801838373 0.632951784637628 0.806265642033207 0.501005987829007 0.906837274325452 0.958424343022523 0.0129301603253879 0.428426868219657 0.307038937948638 0.79268888598896 0.902228482491209 0.690045732432389 0.955719686844114 0.980811797460911 0.0130848565858701 0.431380081824281 0.309608652523144 0.794662072042166 0.903286275601533 0.692617038399664 0.956226834680726 0.981037264345837 0.014743076407186 0.461271966853001 0.336049327878868 0.813703949776705 0.913353299110473 0.717761006945613 0.961021022158031 0.983161977164616 0.00919311378207053 0.346794560836576 0.238869767603326 0.730335110565533 0.867306186455655 0.611933374198689 0.938603352002176 0.97312191790246 0.00650744303933489 0.272619208038045 0.181368822548582 0.6565840744985 0.821879386931812 0.526782179491011 0.915198109152159 0.962347751262137 0.00605561295577062 0.25849801292586 0.170863941993051 0.64007570463744 0.811030041452853 0.508703036597449 0.909406277897811 0.959634131324426 0.000570937598091156 0.0316531177975361 0.0189563019220409 0.142916947900763 0.28694932824252 0.0884952261270119 0.484865409966574 0.690317406400787 0.0207646178491872 0.548195954806177 0.417670740908031 0.860909767354461 0.937255860231222 0.782788284589463 0.972174463739934 0.988058729001196 0.0122900498980029 0.415883985080325 0.296208170297177 0.784111522889695 0.897597773427102 0.67894163067225 0.953491861973162 0.979819746789379 0.0134296709198236 0.437857394837971 0.315271305030928 0.798930009406142 0.90556476888844 0.698200455156762 0.95731702887286 0.981521482343675 0.0267984624145117 0.611746413794126 0.482240546528583 0.889352255706299 0.950975401719327 0.823938806520394 0.978434436114959 0.990779077384202 0.00673137460440619 0.279424925410014 0.186480562946864 0.664222092636921 0.826810752914745 0.535263741749492 0.917804278012091 0.96356258763365 0.0257420694949167 0.601892390925671 0.471936894011508 0.88522202782685 0.949013552189081 0.817866893980216 0.977545486737439 0.990393987944118 0.0109478310908234 0.387768991206879 0.272410529047021 0.763647629090024 0.886331727987291 0.652921425398359 0.948019033808516 0.97737151748102 0.0156552948733981 0.47645214879764 0.349784183368271 0.822768988703588 0.918057763123472 0.729945160381441 0.963241537409435 0.984142001755911 0.0244424217372461 0.58909292743347 0.4587166991895 0.879711334863775 0.946380085508729 0.809817126605866 0.976348977102993 0.98987503142012 0.00366387243054425 0.173839266581609 0.110623798112807 0.517698688308006 0.721486803910387 0.384603762497537 0.858336128424403 0.934850324305688 0.0135509285707646 0.440101334796973 0.317241551865841 0.800389699945803 0.906341083496864 0.700116921512801 0.957687786962995 0.981686014874448 0.00955464867606888 0.355666933269238 0.246020944737824 0.737934676806694 0.871723680785387 0.621138747341966 0.940809287137819 0.974121821266062 0.00295597297492002 0.145037999674973 0.0911405119640652 0.46391816077759 0.676218124550785 0.33504472509533 0.830071715886785 0.920436757907698 0.0129983312404138 0.42973193602664 0.30817360360515 0.793562999104734 0.902697423485642 0.691184027765308 0.955944595954274 0.980911803884391 0.00742303337276582 0.299682346322659 0.201887684819008 0.685824845067008 0.840465529116048 0.559663016785395 0.924936169615857 0.966867487004232 0.0025289448378261 0.126693571050032 0.0789832798436786 0.425305079124276 0.641065501295381 0.30113274014909 0.806851716778979 0.908199154788959 0.0091435146656843 0.345558774256676 0.23787851134547 0.729258452907291 0.866676565047303 0.610636014309481 0.938287958630851 0.972978740860781 0.00457582626299495 0.208255038501854 0.134562929314245 0.572976761889416 0.7640531939791 0.438593962119317 0.883368290387114 0.947194119264205 0.00412099297918855 0.191448457964489 0.122781187444866 0.547074359254954 0.744574298651097 0.412892587860739 0.87209059334458 0.9416806101271 0.0112121991130108 0.39351243940657 0.277219014896192 0.767974818081755 0.888740040963692 0.658368910362854 0.949195281648879 0.977899048954217 0.0223314956027577 0.566536324385884 0.435856976856422 0.869576081474162 0.941488569394807 0.79516399561854 0.974116622394728 0.988904855450644 0.0137237361865542 0.443269392077417 0.320030719387183 0.802434299588594 0.907425949682933 0.70280724211601 0.958205322490713 0.981915562523606 0.0215605198579653 0.557694559153221 0.427045409969627 0.865447623232004 0.939478008655495 0.789250949433882 0.973195301725839 0.988503710683762 0.0008982810246358 0.0489287840890901 0.0295134932674106 0.207881875366095 0.387765117996878 0.132547740375028 0.596998368656087 0.778187358895338 0.0107991538864299 0.384492278227175 0.269679229322095 0.76114346982991 0.8849315463042 0.649782138330055 0.947333572835377 0.977063756334375 0.0278764867792353 0.621332185406566 0.492370508616416 0.893279770360304 0.952831572507037 0.829743714819048 0.979273611275942 0.991142237471559 0.00332228681144766 0.160182838766399 0.10132437484749 0.493153996787537 0.701329860107376 0.361637771066976 0.845968964559701 0.928607215698247 0.00477059469979805 0.215244691766385 0.139515087915107 0.583190861610768 0.771519380177284 0.448930962020855 0.887614278711477 0.949250013536114 0.0190912673655364 0.526888390821679 0.396978811165407 0.850323427436612 0.932021493418284 0.767859310760422 0.969759155916257 0.98700377281344 0.00886802758180467 0.338611165177636 0.232327298243081 0.723120423224849 0.863068989312337 0.603271702244288 0.93647607604855 0.972155163082626 0.0197211489904817 0.535132101343388 0.404929600037873 0.854487879436282 0.934089052963142 0.773707564899805 0.97071499276823 0.987421620547195 0.0040426248722596 0.188481941311183 0.120719817956692 0.542293230653508 0.740890566923515 0.408227188515954 0.869924618340865 0.940612802073853 0.0074949670334471 0.301725520359701 0.203457818529799 0.687914644634925 0.841764032672506 0.562056129162525 0.925607994461553 0.967177342164332 0.00797796988218829 0.315149050906363 0.213848387790547 0.701264602330125 0.849968161022804 0.577483160411876 0.929827418740952 0.969117668771374 0.0149873956259381 0.465420523930363 0.339781985262024 0.816219846222136 0.91466458037795 0.721128538399725 0.96164121318414 0.983435957341323 0.00450346260810755 0.205627003146213 0.132708964431472 0.56905419024696 0.761154165508706 0.43465494873045 0.881708293335451 0.946387410093698 0.00152833673403837 0.0805320524819059 0.0492254237182221 0.30881666173128 0.518832827653886 0.206437530080561 0.716071372387682 0.856585786093303 0.0168711522291007 0.49544283267242 0.367267790741108 0.833585331743196 0.923598682010918 0.744668475474085 0.96584082042091 0.985285936688484 0.0117744723549483 0.4053863530039 0.287245837345075 0.776678018772726 0.893541313905861 0.669413632668015 0.951529972509159 0.978943941540676 0.0070337646735489 0.288420273896765 0.193286410668555 0.674017814971619 0.833055398280917 0.546251579435256 0.921081154587465 0.965084627044482 0.00888877035790326 0.339139280369398 0.232747981985545 0.723592136901807 0.863347332805019 0.603835736782248 0.936616161383091 0.972218901671765 0.00558032363509728 0.243054283563736 0.159529420903103 0.62092490868585 0.798106246426425 0.488151909001762 0.902400857759148 0.956326196537381 0.0268436250380119 0.612157292576884 0.482672578488809 0.889522406770193 0.951056005487991 0.82418966340069 0.978470915201199 0.990794871428044 0.0088064931584968 0.337039639478519 0.231076705479765 0.72171165907747 0.862236627919604 0.60158911807919 0.93605687418864 0.971964362952227 0.0143338427520513 0.454181766917604 0.329705932407667 0.809334858630758 0.911065799720522 0.711938384446669 0.959936765037443 0.982682504856291 0.00722297334705958 0.29393812572568 0.197489354744047 0.679864460353985 0.836740536121259 0.55286960419767 0.923002804591519 0.965974386975773 0.00717163166453636 0.292449129843538 0.196353065515069 0.678298592143383 0.835756618830436 0.551092719408716 0.922490607319148 0.965737432222219 0.00584836037838973 0.251840057886153 0.165957941690486 0.631965934215852 0.805602324312624 0.499945727683388 0.906478357459279 0.958255020603162 0.0025478263169371 0.127520968447898 0.0795274698617448 0.427128815756706 0.642779629093931 0.302704475526619 0.808011225816541 0.908819009595853 0.00605966482973345 0.258627025328361 0.170959301451501 0.640230726487452 0.811133158427353 0.508871225452019 0.909461705712895 0.959660191481064 0.0007019095008337 0.0386386194793593 0.0232069057940012 0.170142803284388 0.331016488213989 0.106643653839223 0.536459859865231 0.732679340807603 0.0103214996572375 0.373730635961142 0.260769653104899 0.752732154143978 0.880193266916655 0.639307609142567 0.945005189959143 0.976016469158906 0.00183169885056456 0.0950245779615672 0.0584421143107559 0.348806469931748 0.563833431526896 0.237729734160276 0.751461954814184 0.877459060784809 0.0170574130433432 0.498235006872235 0.369867133649565 0.835128961136678 0.924383105774189 0.746786342538741 0.96620740626046 0.985446987819167 0.00963022948283919 0.357492178968328 0.247499638428406 0.739470264569266 0.872610655768615 0.623009080342012 0.941250759254842 0.97432161433333 0.0118810117598309 0.407585500564174 0.289115710846704 0.778255100574041 0.894405318889547 0.671427751082125 0.951948657665715 0.979131017792043 0.0119814063978779 0.40964340460712 0.29086914736856 0.779721277899698 0.895206921177724 0.673303762146554 0.952336709306058 0.979304323319556 0.00590116811140982 0.253547558183495 0.16721329409274 0.634066468189883 0.807014469315325 0.50220623619931 0.907242091628182 0.958615230366342 0.0110093925507136 0.389115845429213 0.273535721495385 0.764669415298602 0.886901683673362 0.654205138902741 0.948297719972347 0.977496571319574 0.00717080628240734 0.292425142327805 0.196334772916238 0.678273295052961 0.835740705087976 0.551064039906175 0.922482317877522 0.965733596120267 0.0123909411220224 0.41789625977868 0.297936744220865 0.785509501653616 0.898356137250837 0.680743349727306 0.953857568028376 0.979982775736041 0.00938992258349324 0.351653690185594 0.242778744670883 0.73452521261909 0.869747577752364 0.616998425385645 0.939823983783408 0.973675530572022 0.00705978782623401 0.289184165709157 0.19386698389797 0.674834444139016 0.833571992181492 0.547173245846159 0.921351077437395 0.965209731321378 0.0112446316378723 0.394209839151779 0.277804719672192 0.768494944081389 0.889028568348708 0.659025648338878 0.949335969440083 0.977962096097382 0.00232407872032686 0.117616341381419 0.0730384672806906 0.404748916067667 0.62135604118475 0.283616336711759 0.793310642097128 0.900890496018968 0.0066922130301536 0.278243712292325 0.185591057428091 0.662910705806743 0.825967985364184 0.53380220215593 0.91736004308473 0.963355784124506 0.00152510905851292 0.0803754087528369 0.0491264212749271 0.308364897939287 0.518304219377353 0.206090878555214 0.715640689681488 0.856325480027812 0.0355166637463857 0.678157060197481 0.554677567926482 0.914885212888867 0.962881760015852 0.862228137385744 0.983785661595898 0.993088771099941 0.00988752576917216 0.363631041125028 0.252491962679194 0.744567206865076 0.875541267180465 0.629242080847533 0.942705973814517 0.974979441324911 0.0299625240943543 0.638652068044391 0.510946167169731 0.900159772616808 0.956061251387498 0.839986013511392 0.980729388959879 0.991771392741657 0.0106367808134381 0.380874559554471 0.266673753443029 0.758348191259096 0.883362937054618 0.646289251249455 0.946564259465085 0.976718047222078 0.00559379967774041 0.24350081383984 0.15985490835414 0.621495662875978 0.798496801083706 0.488757976093931 0.902614277190084 0.956427391473112 0.0103983013571852 0.375485602148909 0.262216270626298 0.754123786707102 0.880980969101691 0.641033175974983 0.945393204927969 0.976191197077881 0.0226942026717348 0.570579460005462 0.43991399043847 0.871434062360507 0.942389976217754 0.797835581642581 0.974528971606852 0.989084252674587 0.00465101075267733 0.210967563345671 0.136481070828349 0.576977898840524 0.766992045820566 0.442629394364758 0.885044601129915 0.948007074435792 0.00215008639157045 0.109760575506023 0.0679309034560115 0.386106917219397 0.602841255162124 0.26804119798944 0.780230106706202 0.893706026791632 0.00272846358335238 0.135359617606611 0.0847023894261983 0.444011775111007 0.658390122623219 0.317394176012892 0.818440645273174 0.914352703957633 0.00898927670152186 0.341686604561972 0.234780084542024 0.725855461641555 0.864680301672532 0.606546463269867 0.937286350170649 0.972523688313176 0.00510551265751778 0.22698579250913 0.147903865132892 0.599665745067012 0.783316128519003 0.465852115331455 0.894238585234785 0.952436027121161 0.00068160712828176 0.037562263233278 0.0225503472957869 0.166035821546374 0.324544944718925 0.103877577563246 0.529148759568093 0.726887490485561 0.00505705040112737 0.225308171932354 0.146699806981586 0.597362236450463 0.781684627002204 0.463467544844573 0.893328529941119 0.951999868626103 0.0100159467747576 0.366652545432833 0.254959975442956 0.74703824252822 0.876954657263794 0.632277774047989 0.943405924539369 0.975295445430359 0.00818662610463908 0.320793567857077 0.218256768548714 0.706688604342375 0.853257195756762 0.583820816468428 0.931506835822906 0.969887217952478 0.0104098791427095 0.375749332463942 0.262433875364509 0.754332235105941 0.881098827467126 0.641291895642671 0.945451228598602 0.976217318898865
123981 0.00306921137414899 0.59345392393655 0.51050174525923 0.991277609143518 0.975304284734073 0.904191876532751 0.973185720722473 0.980754920497577 0.00194150630835507 0.479804802887508 0.397217150396033 0.986265493312253 0.961470240112523 0.85638784280799 0.958215743245383 0.969879917309682 0.00152678309923051 0.420300154970132 0.341236120422284 0.982592572680061 0.951492625372043 0.824174529523787 0.947441418787883 0.961993976479229 0.00157681692466139 0.428188468574337 0.348532700038568 0.983136441800432 0.952961650451285 0.828805590254273 0.949026560216495 0.963157287021747 0.00225974175544123 0.517812599992346 0.43414271570372 0.988180556537284 0.966725974843827 0.874100608399387 0.963898745699533 0.974019509535376 0.00127636925632981 0.377320834131967 0.302128048726278 0.9792431442015 0.942509261838071 0.796651530094559 0.937756868352216 0.954863161798895 0.0025786479497419 0.55072858703273 0.466889967373874 0.989630407841088 0.970729633403277 0.88795761008363 0.968231408221778 0.977166310217157 0.000607064240984338 0.223611011159842 0.170654635990068 0.957307167276147 0.886261667536923 0.65060193385164 0.877464142968285 0.909542302212741 0.00330364135872587 0.61113892018316 0.52893089674782 0.991893432014591 0.977021722801185 0.910400424507751 0.975046722598912 0.982100256578616 0.00212260164509495 0.502133765147798 0.418796937732785 0.98742480409024 0.964647463164779 0.867031946118153 0.961650632813427 0.972383584246519 0.0025465300707268 0.547617547504256 0.463763650823674 0.989500660892687 0.970370475751025 0.886701351268718 0.967842611950539 0.976884252106212 0.00091404727337749 0.302548623931752 0.236594806852013 0.971241677909369 0.921482817982589 0.737156421286698 0.915148780007809 0.938058044535029 0.00210955810043538 0.500589501801445 0.417294151719047 0.987347871225196 0.964436201333697 0.866318186955041 0.961422178537663 0.972217220928284 0.00189380080370306 0.47358689594528 0.391264511356241 0.985923722803728 0.960536151193142 0.853294923635778 0.95720626627088 0.969143163654182 0.00234716656805289 0.527304444005695 0.443511540981805 0.988616769235454 0.967928299716879 0.878228272506057 0.965199552223496 0.974965114459764 0.00459646366155347 0.68646882719688 0.610023947207092 0.994167737651147 0.98339846889805 0.934016773644147 0.981961435608605 0.987086276999659 0.00059475627250216 0.220073016020573 0.167773460230575 0.95646162837635 0.884179295769548 0.645928714595535 0.875243375462637 0.907841840748789 0.00083867245607538 0.28468732237519 0.221391204154078 0.968735569640696 0.915019934891998 0.720129389500647 0.908216461632836 0.932860090142058 0.00298999730332723 0.587110898646251 0.503946303867818 0.991047890251918 0.974664633350286 0.901895595033651 0.972492743396738 0.98025358936193 0.00178302611845468 0.458561351844822 0.376980392650981 0.985060631303109 0.958182437078922 0.845573408528893 0.954663324092873 0.967285307629359 0.000685971170804417 0.24555419999859 0.188663958259357 0.962034526850912 0.898017809253198 0.67786251578163 0.890016763076078 0.919111749507846 0.000197882517475465 0.085793271678649 0.0628339300764998 0.879607950168758 0.717428424951809 0.37761485447189 0.699992456068962 0.766148324605697 0.00112191487881873 0.34749403326115 0.275614225243869 0.976449273888294 0.935098713704616 0.774929612885259 0.929779377177576 0.948958793005965 0.00130921813760916 0.383317168623934 0.307519575352588 0.979754051233922 0.943872508573184 0.800742223048949 0.939225539533708 0.955947159260582 0.000650831664820448 0.235936990568384 0.180741086080258 0.960065214774631 0.893096871201528 0.666266357357391 0.884759295243671 0.915112441112178 0.00447133243808038 0.680470644731797 0.603408203073418 0.994004749864443 0.982939688804255 0.932287304298608 0.981463691921785 0.986728033363214 0.000354618856483487 0.143983702282888 0.107279262196131 0.929054118505492 0.819840633762697 0.520948356616647 0.807024186655647 0.854484478223398 0.000578912898471531 0.215471129967513 0.164035183936586 0.955322651039851 0.881383894634797 0.639726060309466 0.872263458787637 0.90555654615927 0.00248623438517631 0.541659775770303 0.457794964112254 0.989248127552526 0.969671920082773 0.884265454315037 0.967086479979315 0.976335522284592 0.00279136539330781 0.570304561258489 0.486714306661834 0.990415077161915 0.972905371002013 0.895624444013278 0.970587218357304 0.978874006553677 0.00239749054341487 0.532601351413021 0.448765837140191 0.988853598919984 0.968581876958826 0.880484103631133 0.965906778916485 0.975478923922768 0.00199520276057511 0.486630838119064 0.403780242702113 0.986630894820947 0.962470208241649 0.859717115273097 0.959296600015317 0.97066828634974 0.00297946550512882 0.58625270966495 0.503061566276395 0.991016436612261 0.97457709304744 0.901582007784129 0.972397911170106 0.980184967759756 0.00246180645273187 0.539201373943374 0.455339054633003 0.989142334584783 0.969379469399557 0.88324859733402 0.966769952526835 0.976105744678998 0.000284630469663906 0.118939520521406 0.0879633211171156 0.913119075676007 0.785050732287713 0.466032567112624 0.770452307936601 0.82495615287758 0.00226112495560452 0.51796572984208 0.434293387893614 0.988187717632552 0.966745697280063 0.874168086298256 0.963920081369829 0.974035025003789 0.00111066369572028 0.345209641761421 0.273604226224202 0.976216114232804 0.934483638616918 0.773164820691296 0.929117711591475 0.948467832369829 0.00190577393304235 0.475161340346851 0.392769474581276 0.986011086127194 0.960774811715029 0.854083611337553 0.957464172748917 0.969331434568837 0.00185116777392573 0.467903516347391 0.385844938090442 0.985603602105203 0.959662291853588 0.850416197647244 0.956262029834626 0.968453632500354 0.0012525054573396 0.372891268118923 0.298158532194893 0.978855534357264 0.941476685700934 0.793573006932068 0.936644673367156 0.954041651336373 0.00433367450232527 0.673603028983187 0.595867966721393 0.993814640333113 0.982404916792517 0.930277407441673 0.980883553158343 0.986310356837062 0.00217120079878341 0.507804782690546 0.424328936478808 0.98770341161626 0.965413033808097 0.869625714644223 0.962478576509309 0.972986318087343 0.000237073610994135 0.101071095631466 0.0743557545949257 0.897473213359926 0.752590739697614 0.420932160766536 0.736527643664972 0.796963823862749 0.00241525792628893 0.534443359573687 0.450597422826537 0.988934882865205 0.968806326961421 0.881260766461442 0.96614967183747 0.975655340082035 0.000772581651021479 0.268258356837086 0.207555102133316 0.966149406913645 0.908410561757633 0.703277634451594 0.901135116741861 0.927528349898944 0.00358530242022279 0.63046269728497 0.549327317523146 0.992527619658132 0.978794471264627 0.916875644595797 0.976968248264469 0.983487823502719 0.000459639155340373 0.179007529369697 0.134780556762513 0.944367764799341 0.85505003526675 0.585003012949723 0.844262557923215 0.883882221129515 0.00329808835849586 0.610737728648417 0.528510324482785 0.991879848922982 0.976983799393072 0.910262647988879 0.975005623031741 0.982070560983605 0.00392712324146534 0.65149331885181 0.571839588634192 0.993175909181961 0.980610947417187 0.923582016228421 0.978937793335652 0.984908463537563 0.00245733169339278 0.538748191195096 0.454886776161697 0.989122729758215 0.969325286951583 0.883060393320104 0.966711311153832 0.976063170351736 0.000447720815465007 0.175177296849687 0.131744793670798 0.942970647634284 0.851761939269432 0.578608056886556 0.840775323534797 0.881157260145685 0.00426730427060779 0.670186010074043 0.592129907500553 0.993718626392829 0.982134976069389 0.929265317379707 0.980590733073162 0.98609948491126 0.00117071772999952 0.357221565329817 0.284206016058321 0.977409915858764 0.937638336253894 0.782277452793819 0.93251212577181 0.950984491872995 0.00170195829061361 0.447012375993663 0.366096798973039 0.984358916887217 0.95627427234957 0.839388125455309 0.952602523003775 0.965777677953257 0.00266669745811654 0.559042940438227 0.475277586808693 0.989970235200041 0.971671137017807 0.891263306128008 0.969250723715201 0.977905485619273 0.00133958452819376 0.388758863303978 0.312430381258588 0.980204501487508 0.945076531121891 0.804380273369066 0.940522965322442 0.956903988180533 0.000998814995509525 0.321602155910395 0.253001490170342 0.973620137062824 0.927670113739184 0.753991154125157 0.921792847434984 0.943019948997051 0.00237766018290239 0.530528256129226 0.446707187893645 0.988761458648518 0.968327530434499 0.879605209109525 0.96563154447972 0.975278987607539 0.000533120390786501 0.201860421541129 0.153039738235214 0.951668439482102 0.872489335794748 0.620512664776586 0.862791460408764 0.898265377466889 0.00193161178097742 0.478527210867158 0.395992064375569 0.986195975594617 0.961280147390383 0.855757087484587 0.958010295172575 0.969730008826737 0.0051485859586536 0.710466691189488 0.636777006438041 0.994792792056095 0.985160458147708 0.940703824031734 0.983873442035127 0.988461456357593 0.000590291952067809 0.218781761265256 0.166723470199284 0.956146604448344 0.883405024864798 0.644202637936499 0.874417851841275 0.907209154946023 0.000684524939346824 0.24516315225341 0.188340891752866 0.961957313720231 0.897824228488013 0.677401162361711 0.889809858424496 0.918954595290462 0.00370541313967301 0.638134108250488 0.557500887848501 0.992768950129474 0.979470157886619 0.919361751091141 0.977700799401857 0.984016404647209 0.00494938445858251 0.70224108411274 0.627555357861445 0.994583270233401 0.984569373053305 0.938452581875725 0.983231965368374 0.988000254289484 0.000690250618287503 0.246708960394949 0.189618423711881 0.962261179445303 0.898586351927105 0.679219987006465 0.890624478189478 0.919573227158883 0.000876544523776732 0.293774293163976 0.229104910893456 0.970047022628837 0.918394795915923 0.728951353097237 0.911835479293932 0.935576338038402 0.002315428881266 0.523901961295205 0.440146288990538 0.988462176180647 0.967501977241078 0.876761400325631 0.964738278488965 0.974629879181586 0.00575389811817951 0.732905805136678 0.662211863361059 0.995340861718995 0.98670880589243 0.946639501826828 0.985554107061768 0.989668992029506 0.00305750965331292 0.592529148297885 0.509544220714329 0.991244417161569 0.975211828232381 0.903859431295451 0.973085551560594 0.980682466057016 0.0010036109304938 0.322649180609143 0.253908765979122 0.973743010721261 0.927991186553444 0.754879475765624 0.922137819722971 0.943277050137339 0.00201430750494352 0.489016650317526 0.406081165470158 0.98675626523606 0.962813608965387 0.860864799648867 0.959667822652989 0.970938938939102 0.0034665853785374 0.622555772835512 0.540948396215654 0.992272783476749 0.978081626037666 0.914263658938243 0.976195505736338 0.982929998531328 0.000589509221216893 0.218554925642644 0.166539103001084 0.956090901177602 0.883268204508706 0.643898270443279 0.874271986284011 0.907097330358795 0.00167192476212185 0.442608203903138 0.361968011334764 0.984081950223837 0.955522463634104 0.83696923303468 0.951790765857424 0.965183319162251 0.00276774524071993 0.568215053276517 0.484585676125491 0.990333842608492 0.972679830950541 0.894825148198736 0.970342969849898 0.978697062496341 0.00189285635297545 0.473462301984369 0.391145482616379 0.985916785144456 0.960517202054155 0.853232349141254 0.957185789507208 0.969128214468709 0.00112035232851915 0.347177730307569 0.275335741784586 0.976417166379644 0.935013983489196 0.774686162168965 0.929688224609713 0.948891168478926 0.000969583938680812 0.315150145314308 0.247423800969243 0.972845658179611 0.925649619993251 0.748434699920282 0.91962240077772 0.941401158436847 0.00190316770619009 0.474819425540477 0.392442515609927 0.985992161772869 0.960723107388517 0.853912656602078 0.957408297987357 0.969290648570562 0.00288073484186322 0.578031581924569 0.494612430681142 0.990710493932836 0.973726137836498 0.898542119617561 0.971476149259553 0.979517774315158 0.000763338746259584 0.265900573609401 0.20558095831513 0.96575325724928 0.907403461619571 0.70075795584721 0.900056818709394 0.926714506323193 0.00491957141998915 0.700969930714277 0.626135111814261 0.994550460870859 0.984476855767723 0.938100945971436 0.983131566780861 0.987928055292967 0.00100983544793464 0.324003291530663 0.255083027034473 0.973900790304025 0.928403676781611 0.756022895762136 0.922581042678245 0.943607298944675 0.00200672341179393 0.48807219233962 0.40516987658566 0.986706778317516 0.962678041048365 0.860411448183486 0.959521268510158 0.970832095608316 0.00275465804387658 0.567048591808914 0.483398692907129 0.990288239115677 0.972553246781901 0.894377006704831 0.970205889820541 0.978597744870985 0.00156653252908427 0.426584548478651 0.347046064726437 0.983027438523354 0.952666992684991 0.827873670863012 0.948708578998698 0.962924011957236 0.000433263066700294 0.170482846134729 0.128033589828677 0.941178746511245 0.847567465402517 0.570581169809562 0.836329713211166 0.877675090552334 0.00339685746636966 0.617752856499103 0.535881202537603 0.992114868794034 0.977640233618005 0.912651872243713 0.975717073608767 0.982584504187994 0.00175144946024472 0.454120523477887 0.372785657782416 0.984794912891243 0.95745929664514 0.843221570549207 0.953882257520947 0.966714112486917 0.00167318923471405 0.442795037248899 0.362142920886751 0.984093808387275 0.955554636320189 0.837072538605124 0.951825501764376 0.96520875814228 0.00124324990246877 0.371156313881385 0.296606829571054 0.978701280797898 0.94106616279503 0.792353809722559 0.936202552230189 0.953714934645096 0.00108579927094374 0.340104287575761 0.269122606700385 0.975684124142222 0.933082177161439 0.76916499180575 0.927610359131134 0.947348652869426 0.000423583648091055 0.167310024740392 0.125531229601264 0.939914822210022 0.84462413208064 0.565034221398733 0.83321208949427 0.875227525963415 0.00223842555218169 0.515440439610524 0.431810600968816 0.988069092686157 0.966419058137911 0.873051517294334 0.963566733691634 0.973778042958656 0.000768092824720044 0.267115186095567 0.206597579490916 0.965958166642534 0.907924210836861 0.702059265542486 0.900614359072453 0.927135373877741 0.000353455664263975 0.143579085590517 0.106964902036696 0.92883717964265 0.819354675063852 0.520128074564122 0.806511816065233 0.854075334324293 0.00279638572510106 0.570746083918714 0.487164484480906 0.990432167972935 0.972952830627671 0.895792771744317 0.970638615973604 0.978911237988108 0.00163691603357808 0.437385426318277 0.357087184848489 0.983746483303143 0.954612875759649 0.83405622588094 0.95080879166966 0.96446395297965
124001 0.00201529484466488 0.484439713362039 0.401557411990638 0.800026941316432 0.957555900707168 0.694832906740761 0.919491980460438 0.980782667838273 0.0033171968721872 0.607639026459016 0.52514873704968 0.868312815055827 0.973810449670287 0.78959267314044 0.949555703418275 0.98825134490191 0.00230333491549064 0.517897334980203 0.434110704453334 0.820589122314219 0.962675893518172 0.722459222611291 0.928862474612756 0.983150139965996 0.0027592636791351 0.562836730997833 0.479003361094451 0.845718388781946 0.968663699388194 0.757267403778975 0.939936423120198 0.985901421654003 0.000536311574669043 0.199799553208633 0.151322433779435 0.51528932678756 0.857038787953214 0.376959339878634 0.752162322259782 0.931326845851755 0.00323113013393045 0.601333445690308 0.51856780992199 0.865267600577632 0.973129331392724 0.785177450506877 0.948277289912284 0.987941143928056 0.00113936248517562 0.346732026363544 0.274849803744972 0.693235371004855 0.927238392973931 0.562579621949958 0.865796266465182 0.96647501163195 0.00140186681206794 0.395120985044062 0.318091744762868 0.735534677619935 0.940061203498267 0.612833089154011 0.888140796814988 0.972587557882131 0.00235033639305886 0.522950730268187 0.439091160806047 0.823550692795386 0.963396631664294 0.726500752864841 0.93018880838642 0.983482298802365 0.00192371015767078 0.472811138386793 0.390411778796771 0.792467110470414 0.955620983703213 0.684862781625941 0.915974095149226 0.979884355711198 0.00230753105899845 0.518352814915567 0.434558917405109 0.820857545992008 0.962741387790138 0.722824871404853 0.928982925704951 0.983180334875886 0.00144066376964578 0.401673162007928 0.324050882759424 0.740818213618699 0.941583190701763 0.619299198384715 0.890828058093845 0.973307076264967 0.00228780082510598 0.516203661420117 0.432445254031152 0.819588399804638 0.96243142197815 0.721097183136947 0.928412995971207 0.983037411022049 0.00203804419055636 0.487249428080595 0.40426335283445 0.801820353010893 0.958010699301019 0.697212673565418 0.920320704176857 0.980993526123381 0.00244850568945579 0.533172533204177 0.449217332552319 0.829432318881488 0.964815891787905 0.734574750762321 0.932805863198289 0.984135581325391 0.00465448655394494 0.685130889156102 0.608433924416734 0.902575697670397 0.98121826958933 0.840576802591265 0.963567406322387 0.991609692667409 0.00129747201636445 0.376758894250708 0.301524920738988 0.720188334109382 0.935543040546836 0.594293946803574 0.880207623432493 0.970444132519696 0.00191815868112076 0.472089448268393 0.389722884302043 0.791990496089399 0.955498022613483 0.684237512741874 0.915750968818254 0.979827202099644 0.0040313576759767 0.653191734204058 0.573557291756335 0.889123840632614 0.978364696118865 0.820269111148647 0.958146465387369 0.990319347747694 0.0028193660381048 0.56814611021976 0.484398187498185 0.848516820179884 0.969313008966662 0.76121721871639 0.941144814695377 0.986198642842169 0.000215759115038057 0.0912538168383157 0.0669108361186305 0.299496421632896 0.706829773264658 0.19570655170418 0.549661908940487 0.845061160355386 0.000978335376737587 0.313035068279448 0.245513241132416 0.65987920968869 0.916252789236632 0.524756028608215 0.847064133638076 0.961165274206868 0.00135925347173364 0.387757505103758 0.311424699854701 0.729477988209347 0.938295563903088 0.605473597434344 0.88503276505309 0.971751267270813 0.00441197410176082 0.673421234427235 0.595555738297687 0.897745689577918 0.98020160373739 0.83324097092992 0.961632648926349 0.991150447414488 0.00257645658005959 0.545858442271 0.461882080176171 0.836535720951406 0.966508816050714 0.744411244509368 0.935936718719756 0.984913451990132 0.000462780033596212 0.177250961464824 0.133333185647649 0.478423252294943 0.837993355816528 0.342986955617308 0.723650294284076 0.921268988275921 0.000570713801775284 0.209931124002116 0.159485733163208 0.530806771260517 0.864492638552806 0.391677241310208 0.763575870794846 0.935200249629601 0.00168736647262331 0.44024044437114 0.359645038310299 0.770040113182054 0.949706214542711 0.655857311422503 0.90529889474862 0.977125967736599 0.000351688498762558 0.140674172066844 0.104666177939773 0.410722894436715 0.797179039347461 0.28401572297539 0.665527209849717 0.898903281407427 0.00198047093998386 0.480078803664859 0.397367547338775 0.797218057845548 0.956840347541082 0.691116918497324 0.91818954386065 0.980450693922867 0.00484488451484618 0.693755539998267 0.617988031910965 0.906060913682229 0.981946432240333 0.845901270238965 0.964955447508521 0.991938292641922 0.000683387955707741 0.241393826730694 0.185159939942181 0.57533967050036 0.884259957135144 0.435368659436372 0.794566245221336 0.945305578868058 0.000864415588608817 0.287024205214804 0.223289294016189 0.631543248548758 0.906240908073037 0.493798381150259 0.830312672809554 0.956266349233371 0.00303317889417637 0.586036655212831 0.50272149386529 0.857701468255814 0.971420294728036 0.774286957390509 0.945076817286154 0.987161744355923 0.000755840874331131 0.260338032147882 0.200859487091062 0.599771144170613 0.894187335103694 0.460298951726965 0.810538561044577 0.950291233113423 0.000853846807243971 0.284511192590377 0.221161209965032 0.6286735765889 0.90518949487117 0.49072101822183 0.828570867553581 0.95574852794776 0.00171929802087768 0.444873206615936 0.363981164729608 0.773348601740265 0.95059564580806 0.660083409882524 0.906896667829922 0.977541955333211 0.00200283439694415 0.482887718294287 0.400064900568588 0.799030848618117 0.957302602986267 0.693513564760257 0.919030733094949 0.980665183878938 0.000367950096921074 0.14622963597629 0.108979965185527 0.421709408742101 0.80439190081583 0.293299879117768 0.675516247702564 0.902939015513567 0.0016565851919202 0.435701064986666 0.355409041790957 0.766758276972857 0.948818029210798 0.651683034034548 0.903705994595053 0.976710138741582 0.00355710242882673 0.624212174481654 0.542583296935552 0.876119992961668 0.975539309513028 0.80099724143624 0.952808107409383 0.989037644307563 0.000495300386325496 0.187377781354896 0.141382039065493 0.495396249771446 0.847007147383092 0.358457264630456 0.737029536277356 0.926058285211317 0.00158329445274353 0.424591726184363 0.345094966713437 0.758554749684589 0.946571676417735 0.641325400905385 0.899689019622187 0.975656549518492 0.00188319823898899 0.467498993153954 0.385348713661418 0.788938100404047 0.954707772640374 0.680242309315638 0.914318197096231 0.979459693565105 0.000595864079302522 0.217177541825958 0.1653553092718 0.541537362868225 0.869468407439413 0.402005071814444 0.771276843703814 0.937766574226098 0.00432687762702448 0.669104659447157 0.590835299144641 0.895935950851994 0.979818397213819 0.830505141763411 0.960904367431158 0.990977209768852 0.000244559031882223 0.102192438529076 0.0751728389243602 0.326430514150592 0.732110993478471 0.21618730670689 0.580451645244952 0.860770167837744 0.00107990599507658 0.334680817717845 0.264286228763666 0.681708474546255 0.923534454181853 0.549334847171315 0.859438743429771 0.964692362415244 0.00219245122989545 0.505542515391818 0.422005048794351 0.813193379575038 0.960857919030549 0.71243589822447 0.925524937763068 0.982311096347989 0.0022726264129036 0.514537725300252 0.430808923645083 0.818600040704228 0.962189506353931 0.71975375208275 0.927968420058196 0.982925829718307 0.00143980613606545 0.401529850785106 0.323920272883906 0.740703695851662 0.941550380773839 0.619158590532349 0.890770048406888 0.9732915787169 0.00125837803046023 0.369593451467598 0.295112800777394 0.713973768909936 0.933670952207938 0.586887178075561 0.876939777100149 0.969552721874928 0.00150046049445339 0.411499385323119 0.333035157914499 0.74856124056332 0.943783527595914 0.628853796710176 0.894726402852021 0.974345053636732 0.00317251517507481 0.596922436165275 0.513981191172642 0.863112093089227 0.972644887961256 0.782063353817798 0.947369028747089 0.987720368664542 0.00168201443852442 0.439456401344869 0.358912497297133 0.769476125237632 0.949553999849208 0.655138699552269 0.905025721256156 0.977054734249008 0.00168309530547787 0.439614918567399 0.359060571588737 0.769590247428686 0.949584814349727 0.655284067515366 0.905081016540405 0.977069155835222 0.00236911549789151 0.52494041302463 0.441056770881821 0.824706885354664 0.963676892937008 0.7280829025168 0.930705043701365 0.983611386170129 0.00353433444100736 0.622699359847595 0.540983515536955 0.875418890120992 0.975385065113039 0.799968049606115 0.952517501159392 0.988967555200824 0.00147105339167333 0.406707515042028 0.328646737749613 0.744811901060517 0.942722508009289 0.62421553202933 0.892844612316168 0.97384486154283 0.00393120863522534 0.647448327262115 0.567368569364264 0.886609376011162 0.977823569950217 0.816515388919956 0.957121818104018 0.990074189000056 0.00331469412535921 0.607458467563401 0.52495989434188 0.86822620009821 0.973791129526603 0.789466835303238 0.949519417976323 0.988242549246647 0.00154233758157091 0.418191623761816 0.33918679971376 0.753714574599588 0.94522846667861 0.635265142542728 0.89729504668092 0.975025252858125 0.00219607917041034 0.505956713105598 0.422409273514085 0.813444965197559 0.960920191574789 0.712775251981482 0.92563907252387 0.982339865566519 0.00153002257752565 0.416239397195073 0.337389513039171 0.752221122487057 0.944811302466169 0.633402779689416 0.89655275549389 0.974828990685881 0.00122681196400991 0.363686850537671 0.289849222592545 0.708751142625013 0.932078210207237 0.580706802006821 0.874168358708215 0.968792800445377 0.00184863375389692 0.462881691132589 0.380962309424166 0.785831131411043 0.953898446315425 0.676191993668171 0.912853029503266 0.979082968721545 0.000553478188362958 0.204887365387497 0.155415552117778 0.523158571137547 0.860857938810816 0.384391364077995 0.757992060984054 0.933315836462484 0.00111174500250241 0.341188831081063 0.269980857866657 0.687986580309384 0.925563517528681 0.556525404564336 0.862916168834307 0.965669871780706 0.00119930284605902 0.358448689797146 0.285197885720742 0.704041979749629 0.930626548286045 0.575168282723232 0.871649448728159 0.968098966600823 0.0057746287583307 0.729920890930121 0.658699119141153 0.920044017642344 0.984822968535332 0.867530061056482 0.970457767046974 0.993233762020061 0.00215548402027328 0.501282252866507 0.417853850012019 0.810590710431243 0.960211913734334 0.708931896880577 0.924341709587797 0.982012528510625 0.00155335887499034 0.419927767466723 0.340787068461716 0.755035984236256 0.945596504002765 0.636915927441973 0.897950399006279 0.975198324197109 0.00148366215604315 0.408771594476105 0.330535363403674 0.746433069493804 0.943182294792649 0.626218349935537 0.893659622430057 0.974061692025923 0.00378692942574317 0.638833674241636 0.558132596161629 0.882780624797958 0.97699484366082 0.810824843396055 0.955554637326079 0.989698441502189 0.000222229588791992 0.0937344922464023 0.0687798489104094 0.305733501403167 0.712916537249617 0.200400532545274 0.556966495907556 0.848891527544753 0.00183787598402159 0.461428295600643 0.379584354417195 0.784845419256456 0.953640630265862 0.674910420642281 0.912386755815825 0.978962887273807 0.000430610525155772 0.166982638589719 0.125221837312052 0.460472496820685 0.827967831306463 0.326932594536567 0.709005957627964 0.915879531428644 0.0015346162390945 0.416969128334714 0.338061061954808 0.752780309050557 0.944967650088707 0.634099680384445 0.896830889237165 0.974902558192345 0.00244708582796843 0.533027800153864 0.449073466239092 0.829350038543223 0.964796147405108 0.734461361314295 0.932769407356814 0.98412650026543 0.00172198286515752 0.445259255895084 0.36434308933879 0.77362245951356 0.950669001219955 0.660434032079133 0.907028561449825 0.977576244756541 0.000890671826795969 0.293191816461765 0.228526334198405 0.638484329719936 0.908754822455164 0.501285225354922 0.834490603406924 0.957501857681589 0.00225962735763977 0.513101502387069 0.429399690374369 0.817744741587201 0.961979785618539 0.718592609289012 0.927583173399406 0.982829073099918 0.00506857783248388 0.703307435462119 0.628638134791161 0.909851382270752 0.982733251174234 0.851721940599779 0.966457480186912 0.992293059542584 0.00034599361603773 0.138711535406708 0.103145612165111 0.40677610043416 0.794525715525988 0.280706504621991 0.661882097737947 0.897409465197174 0.0011980762952213 0.358213133270495 0.284989082932638 0.703828469275762 0.930560378443395 0.574917934201896 0.871534790636866 0.968067312312852 0.000226417800342375 0.0953329945007789 0.0699856507371896 0.309711810689182 0.716723462634673 0.203409786973422 0.561569642014639 0.851271497501941 0.00023374674070192 0.0981167155926591 0.0720882080666505 0.316564912540206 0.723147849283469 0.208621592343565 0.569398728268295 0.85526070559169 0.00309284364717125 0.590768806485571 0.507605829110952 0.860069640096488 0.97195780198507 0.777683512950914 0.946082274925193 0.98740703524239 0.00153765244183373 0.417450450718013 0.338504182146821 0.75314852556461 0.945070504243474 0.634558851190448 0.897013904974272 0.974950947765868 0.00101298731255589 0.320575807138169 0.252024161595128 0.667654806779576 0.918887794113194 0.53343659395104 0.851523308230125 0.962445082115898 0.00167522941106994 0.438459282117833 0.357981418962991 0.768757150710029 0.949359702911782 0.654223366935477 0.90467713677882 0.976963789006811 0.000940530639841151 0.304615592290286 0.238279925063472 0.650970944246134 0.913175820240151 0.514910328906522 0.841883774696371 0.959665801287099 0.0015341819534806 0.416900217226621 0.337997631599134 0.752727551280322 0.944952906819905 0.634033908416836 0.896804658342504 0.974895621488767 0.00182102745181489 0.459136216626596 0.377413927547066 0.783283300820284 0.953231011184655 0.672882798765599 0.911646399686042 0.978772028479039 0.00304958821143227 0.587348935725909 0.504074385226102 0.858360701122018 0.971570159832162 0.775231358727627 0.945357050862907 0.987230150173198 0.00119979221591753 0.358542624167536 0.285281160072387 0.704127080521816 0.93065291362656 0.575268084794212 0.871695138048932 0.968111578558534 0.000601887597374609 0.218893432799722 0.166748974575365 0.544034971848733 0.870606378354729 0.404426832045461 0.773047400818593 0.938351341242577 0.00296566914884712 0.580549287685358 0.497077495816487 0.854923732959101 0.970786797568021 0.770316969470758 0.943893117469325 0.986872456560079 0.00110328798305999 0.339472594292972 0.268476841327218 0.686343245057475 0.925035126298304 0.554637892147282 0.862009372500239 0.965415539641017
124021 0.00632153343209278 0.439998099250786 0.478891091622343 0.926269582137765 0.897945160568025 0.98756636787918 0.939235270570236 0.994645832192782 0.00391001570219479 0.326509661634558 0.361853097220078 0.885735813916452 0.844454734417166 0.980003410034827 0.905099177199963 0.99135136137449 0.00343456044193336 0.298564333390663 0.332375655313942 0.871890211633442 0.826586363751638 0.977287482379957 0.893317269197938 0.990161233602424 0.00415618978607353 0.340131202274629 0.376125661809007 0.891795130073101 0.85233819927189 0.981170081631299 0.910235735787962 0.991861451773498 0.0076758009130577 0.488578205564063 0.52771874936623 0.93855647224064 0.914516593496467 0.989751405961756 0.949479326744443 0.995592305520264 0.00530414523840618 0.397075322818726 0.435122236835819 0.913271714507084 0.880597674573164 0.985201817207203 0.928346295966301 0.993618910721217 0.00706062704038243 0.467582128253246 0.506707166077506 0.933520295821189 0.907703772332116 0.988861588700757 0.945286243394712 0.995207158977976 0.00796593390459943 0.497924721612308 0.537027776339575 0.940677878807369 0.917394952775375 0.990123849674442 0.951243200628281 0.995753396089079 0.00355486154972995 0.305849452660825 0.340085786358297 0.875699805515188 0.831482771918806 0.978041816608168 0.896565277666976 0.990492161062158 0.0070293127066947 0.466467880033591 0.505588219552558 0.933241946024709 0.907328059635138 0.988812175312398 0.945054257886235 0.995185759422312 0.00280436348312119 0.257789738989763 0.288885227775022 0.847410169386678 0.79548003849985 0.972307759140036 0.872332115077679 0.98796933584503 0.00649278343804813 0.446637028271619 0.485607979692057 0.928085886654025 0.900384179989907 0.987892400802043 0.940752603196649 0.994787208283901 0.00268820197241856 0.249756982898175 0.280249392168984 0.841843735414203 0.788492036822877 0.971142396740984 0.867532708877878 0.987454549871442 0.00601120006891113 0.427558498243982 0.466267440204327 0.922734943103214 0.893209198694243 0.986928831081746 0.936279447290392 0.994369226533995 0.00603875859953514 0.42868516756255 0.467412824487464 0.92306239015386 0.893647352831268 0.986988062649151 0.93655343999271 0.994394933679548 0.0051075771901137 0.388023648222386 0.4258157896109 0.910217401274417 0.876548222371464 0.984638059249904 0.925779720801175 0.993373657263695 0.00130191059019694 0.138675153392672 0.158470364170382 0.720225834929041 0.643234558804373 0.942115097577461 0.760038155911224 0.974402846367737 0.00486855086918941 0.376648914164991 0.414082809396723 0.906202385421932 0.871240535268073 0.983892188648177 0.92240131054691 0.993048933227824 0.00706922170041074 0.467887148107746 0.507013403750195 0.933596290391536 0.907806363870476 0.988875075194323 0.945349575414083 0.99521299938927 0.00350793358301584 0.303025484424801 0.33709921969806 0.87424089079302 0.829605863412539 0.977753577566969 0.895321987251219 0.990365744373807 0.00404367218322761 0.333973441300485 0.369681329286384 0.889106976182559 0.848835964668732 0.98065411977482 0.90795842271415 0.99163594867897 0.00339952548109988 0.29641420511109 0.33009662155815 0.870736634485375 0.825106673345002 0.977057992714629 0.892332808237634 0.99006049871713 0.000236267314237453 0.0283593759060492 0.0330110602502378 0.318188627749344 0.246334205431683 0.746868514447762 0.364751015532893 0.873432257796227 0.00435007793959285 0.350482306939263 0.386929855760314 0.896135065692636 0.858008719051393 0.981997684350886 0.913907448562533 0.992222877602481 0.00186118731643869 0.187186592411344 0.212200553517821 0.786427471853536 0.720586525340674 0.958814555252638 0.819184273255103 0.981965783211096 0.00267614447115378 0.248913323962568 0.279341083085327 0.841242666186266 0.787739329646677 0.971015805586111 0.867013847322104 0.987398587571557 0.00413423803689207 0.33893869463307 0.374878650891634 0.891280916139961 0.851667665363762 0.981071582690867 0.909800292127136 0.991818412836821 0.00562613188207214 0.41134475406771 0.449739050763699 0.917851772241717 0.886689140444397 0.986041356754772 0.932189384942742 0.993983842586226 0.00263238306519904 0.245835522048912 0.276025311207725 0.839022357788846 0.784962020994657 0.970546901807335 0.865096164493762 0.987191226855545 0.00165718098911432 0.170131347791868 0.193408510297432 0.766244029273065 0.696581507219527 0.95396880879768 0.80131438278261 0.97978651093714 0.0038307792207877 0.322006316356466 0.357120764686499 0.883639170497037 0.841735966309455 0.979596645840938 0.903319051651105 0.991173354467103 0.00232508665389104 0.223499505565367 0.251862372366026 0.821498274854151 0.763213764518334 0.966773623314298 0.849902707799083 0.985518460135412 0.000558888735281635 0.0646024673433617 0.0747416784487829 0.524779843730885 0.436113479060589 0.874713073884344 0.576032494101857 0.942294328064446 0.00188461697091788 0.189101009441157 0.214303346246941 0.788525023735556 0.723103039486765 0.959306654907406 0.82103332399478 0.982186402279445 0.00127947993164246 0.136609665140324 0.156163493445395 0.716705994524869 0.639231286529367 0.941158779137132 0.756850096629462 0.973965213987304 0.00270025303024374 0.250598319664678 0.281154952793355 0.842439967183619 0.789239044450948 0.971267823156564 0.868047275705515 0.987509989140708 0.000642586343996467 0.0735711371975763 0.0849900653134155 0.559426577289783 0.470704588705469 0.889232363320629 0.609721519228257 0.949434486580746 0.00219799339711946 0.213874355195285 0.241395481222034 0.813086526813456 0.752881625890401 0.96491547946927 0.842572986493734 0.984691999397518 0.000248270726887409 0.0297576291439431 0.0346304895010428 0.32903767784663 0.25565192676203 0.756124470925714 0.376311425240172 0.878811244620686 0.00474940463816915 0.370821732148701 0.408055600165616 0.904064659754359 0.868421694705817 0.983492825105796 0.920600424460735 0.992874950274169 0.00927854972988426 0.53632437681578 0.574989488472687 0.948703490076517 0.928330490647642 0.991520283129254 0.957903409634079 0.996356771464908 0.00306048184854382 0.274913264831689 0.307219291100945 0.858402431455094 0.809371702244911 0.974572626918751 0.881779513078644 0.988967822600892 0.00676799181018774 0.456987135775328 0.496051619515261 0.930825651343296 0.904070230432223 0.988382195117262 0.943039412274865 0.994999495589044 0.0046561238802063 0.366183973541009 0.403250625965104 0.902322149541756 0.866127653117784 0.983166135920593 0.919131393751614 0.992732568217077 0.00248036769948304 0.234947402538557 0.264268619311439 0.830804088915672 0.774724876587632 0.968793512452721 0.857983710044195 0.986414830862066 0.00803538523607427 0.500112401374189 0.539202751609531 0.94116431895689 0.918055681052601 0.990209054044955 0.95164745857735 0.995790239252113 0.00131213707082203 0.139613595448887 0.159517955183816 0.721801770021781 0.645030432375968 0.942540870729039 0.761464106256372 0.974597530141876 0.00339457005746338 0.296109033843102 0.329773026247102 0.870571797381624 0.824895350223842 0.977025159599986 0.892192100920694 0.990046084371652 0.00138064300327365 0.145848240706358 0.166469479987083 0.731918356908717 0.656610631998425 0.945239342278076 0.770596779986572 0.975829121784261 0.00641475797535592 0.443631522654063 0.482568924232804 0.927269482607784 0.899287419281454 0.987745984861992 0.940070712371488 0.994723725216909 0.00323010638372017 0.285830209803424 0.318854977833033 0.864853046848192 0.817581289951373 0.975879702837725 0.887304976318057 0.989542863693791 0.000629441075538409 0.0721738505974841 0.0833954291881975 0.554322999550997 0.465555115849706 0.887178755241694 0.604788963461608 0.948432286826009 0.00357689917861786 0.307167813061881 0.341479124144967 0.876373349161852 0.832350043443068 0.978174622570487 0.897139038478078 0.990550393257692 0.0104469863904326 0.565949094011687 0.603968007419836 0.954229392187034 0.935902789624865 0.992470365981567 0.962477450755535 0.99676673245132 0.00382539955097845 0.321698408861958 0.356796950231925 0.8834940408523 0.841547945121041 0.979568430711466 0.903195778499337 0.991161003937181 0.00279026116801501 0.256823627781891 0.287847776355565 0.846755309016737 0.794656317320756 0.972171311480322 0.871768025871515 0.987909097673878 0.00271357249240492 0.251526040195233 0.282153203950871 0.843093762025698 0.79005858228089 0.971405192082516 0.868611385226853 0.987570697788956 0.00324569414073143 0.286817142879585 0.319904862400408 0.865416571072076 0.818300512553754 0.975993128294668 0.887787029171906 0.989592723476996 0.00639583623316392 0.442897812204207 0.481826585841961 0.927068717952356 0.899017824996723 0.987709946379664 0.939902993936194 0.994708097997405 0.0022099047230822 0.214786452211486 0.242388757547851 0.813908311941957 0.753887987469052 0.965098386046034 0.84329011742362 0.98477343174985 0.00177290990283263 0.179892425008291 0.204176507097566 0.778137109610088 0.710680628184379 0.956848666186858 0.811861256813844 0.981083160499146 0.00395716797472916 0.329161579550251 0.364636657058204 0.886948163699494 0.846028940498908 0.980237890678206 0.906127854196753 0.99145393598153 0.00732644046857219 0.476859048268002 0.516008011147321 0.935793457060061 0.910775313644358 0.989264209964221 0.947179851678289 0.995381477581507 0.00382358755947366 0.321594636599346 0.356687809712844 0.883445076800635 0.841484515274986 0.979558909725237 0.903154186878111 0.991156836251343 0.00758334902014913 0.485527542223578 0.524674419029019 0.93784851012887 0.913557151503664 0.989626800545838 0.948890366002258 0.995538395353088 0.00888226369596218 0.525354536895941 0.56419108795467 0.946516988625774 0.925343931288311 0.991141796378602 0.956090902828656 0.996193329496969 0.00642044749280708 0.443851767357154 0.482791725331943 0.927329635403833 0.89936820344956 0.987756780130154 0.940120961421365 0.994728406198447 0.00664698118594937 0.452483521048678 0.491511491745534 0.929646929144844 0.902483361892285 0.988171766469388 0.942055855441588 0.994908306008877 0.00537395248485949 0.400226591089275 0.438355921999807 0.914307260295581 0.881972933332309 0.985392246566257 0.929215800015098 0.993701717757039 0.00530352993032563 0.397047401064279 0.435093570351728 0.913262476173049 0.880585410872056 0.985200116732684 0.928338537385076 0.993618171198308 0.00710314782199612 0.4690878143165 0.508218578536451 0.933894591309868 0.908209128380332 0.988927995963086 0.945598154476035 0.995235916185962 0.00288008988832961 0.262935348905876 0.294405319346922 0.850833359581362 0.799792986508317 0.973018219746091 0.875278495711112 0.988282831685843 0.00348562562112483 0.301675086834296 0.335670106906811 0.873535344939598 0.828698968941889 0.977613898007725 0.894720469910289 0.990304468119049 0.00148457849557237 0.155138216130211 0.176801069078522 0.745937788878305 0.672807781170179 0.948882195605353 0.783192669882401 0.977485515189465 0.000698538292565832 0.0794722181236071 0.0917163748460369 0.5799041594822 0.4915579973598 0.897197719669098 0.629410009239456 0.953298043205031 0.00545904016047899 0.404023978360439 0.442248326124363 0.915536708770077 0.883607231966269 0.985617869135604 0.930247671144731 0.993799804783279 0.000385796364565382 0.0454974987780587 0.0528075064069248 0.432511084531005 0.348017614076992 0.828136223129187 0.483928875285419 0.918500704756935 0.00236964361341896 0.226818943254947 0.255464469886251 0.82427131441467 0.766635044231074 0.967379414970693 0.852313811251555 0.985787515415458 0.00311584164480382 0.278512287771955 0.311059810677298 0.860574104112159 0.812130778054051 0.97501446469853 0.883641253039258 0.989162304455975 0.00363426810654962 0.310576702484759 0.345079138529701 0.878093112388885 0.834566608248445 0.978512955544777 0.898603353772878 0.990698703557766 0.0066102135595335 0.451100537458047 0.490116002439737 0.929280848697526 0.901990837964308 0.988106322436193 0.941750298742317 0.994879941226413 0.00167607606079766 0.171740724728049 0.195186290510756 0.768271958605454 0.698976364624062 0.954464929456227 0.803116238280074 0.980010201160152 0.0111748755434023 0.582594347782178 0.620133882494763 0.95711298127281 0.939868213136113 0.992962507726922 0.964860540340173 0.996978915704677 0.00188607370400933 0.18921974308195 0.214433719517095 0.788654082088178 0.723258011051474 0.959336863820604 0.821147043164986 0.982199941451934 0.00129969832867925 0.138471876394835 0.158243401355254 0.719882570380972 0.642843674853435 0.942022161120748 0.75972744272082 0.97436033833974 0.00531258712843376 0.397458145603362 0.435515244623943 0.913398265122047 0.880765677359172 0.985225108155712 0.928452573553566 0.99362903962424 0.00132563342302997 0.140849003720086 0.160896555497026 0.723854675399504 0.647373090695918 0.94309330025964 0.763320301853715 0.97484998103897 0.00646833475216411 0.445698724432576 0.484659511065721 0.927832037627787 0.900043078498843 0.987846897838413 0.940540601748065 0.994767480243031 0.00150818304944214 0.15722021755924 0.179112158932392 0.748920166025562 0.676276059519619 0.949643081555551 0.785863264157095 0.977830589474872 0.00234363156245359 0.22488449851618 0.253365776556565 0.822662965723536 0.764649800556098 0.967028463872683 0.85091569906304 0.985631667765532 0.00713133864004915 0.470081452550888 0.509215604128793 0.934140447788278 0.908541157814045 0.988971591550807 0.945803009589675 0.995254793758872 0.00228911537923575 0.22079904389481 0.248929074175104 0.819195089710327 0.760377902912387 0.966267938809245 0.847898163563695 0.985293720562379 0.00580819058597416 0.419121936676127 0.457677750548066 0.920234737480305 0.889867608257667 0.98647541734873 0.93418626530848 0.994172381834327 0.00239236990545056 0.228501231252712 0.257288518592765 0.825652877613625 0.76834238821639 0.96767999083419 0.853514087393049 0.98592094210016 0.00514323852456626 0.389685659113286 0.427526589357397 0.910787295080795 0.877303022168652 0.984743486773208 0.926258835780435 0.993419533881452 0.00151934791470351 0.158201460031872 0.180200819082002 0.750306610073144 0.677891111482059 0.949995154196615 0.787103701623641 0.977990155479525 0.00163097818678301 0.167889262291968 0.190930242413061 0.763372461366317 0.693196820338132 0.953262678747903 0.798760488632626 0.979467906819864 0.00417768280504695 0.341294679380671 0.377341855746676 0.892293928961043 0.852988901467148 0.981265538177166 0.91065804400781 0.991903156660117 0.00317314195988208 0.282200445169336 0.314990803104951 0.862753081766192 0.814904001739167 0.975455952934063 0.88550769370454 0.989356532790306
124041 0.00309956580658905 0.324466628168438 0.206848806391105 0.863957342889911 0.979289488418161 0.569593170258281 0.566215534163745 0.980334728501984 0.00757805452354146 0.541200651153692 0.390424372913643 0.939746636506432 0.991462246239772 0.764711909783829 0.762226283756364 0.991898221231338 0.00464437138950232 0.418879446908455 0.281288147218167 0.905037964573111 0.986103587902314 0.665106876203302 0.662034046602105 0.986809558922483 0.00928850530647213 0.591561251827881 0.440216709494328 0.950371988149963 0.99303542021686 0.799622176278823 0.797407644214291 0.993391597520246 0.000368791724986566 0.0539192354295231 0.0300160721543152 0.429726801541467 0.848728759837285 0.135716898476182 0.134110436244144 0.85539025175737 0.0079638457242941 0.553598630843005 0.402397738573328 0.942518707795684 0.991875611482941 0.773596710256429 0.771176859148223 0.992290642372265 0.00519801407604255 0.446654288009716 0.304723681164416 0.914329048257948 0.987572126440068 0.689827567775676 0.686874776921179 0.9882043846015 0.00341034237687883 0.345821517405789 0.223018242471856 0.874836633279746 0.981146965202385 0.592921008519594 0.589594535065248 0.982100173684886 0.0102061188281468 0.614332258978129 0.463777027359482 0.954671635916399 0.993663458646867 0.814432228463327 0.812342961691731 0.993987711742054 0.00537022230993249 0.454765943307841 0.311709749482614 0.916861039007114 0.98796791630798 0.69679435949149 0.69387845963407 0.988580271810875 0.00300912188412241 0.317990012694607 0.202017845279824 0.860428132637832 0.978678379466118 0.562296373306741 0.558905819044964 0.97975382400491 0.00278852630746859 0.301665249588547 0.189988255876894 0.851003592863227 0.977025439993352 0.543423021017932 0.540005868113967 0.978182398778684 0.00410945830695477 0.389294875174675 0.257121644340858 0.893936581502044 0.984314807338264 0.637200545666854 0.634012559639953 0.985110280534183 0.00166367073312528 0.204729162490407 0.122636073340001 0.772921196247613 0.962039559836871 0.414963560687536 0.411625935450323 0.96392331547938 0.00554601111483489 0.462807354078219 0.31870016394014 0.919296657678294 0.988346881447057 0.703592774425662 0.700714172506395 0.988940165974667 0.0121878786806303 0.655886989355549 0.508577285236279 0.961833865671803 0.994698891752095 0.840040539513028 0.838182305770197 0.994970427921487 0.00301651706828988 0.318524189684171 0.202415025808668 0.860723534745263 0.978729693362925 0.562902223333352 0.559512685718126 0.979802603086466 0.00679430432867104 0.513800460254941 0.364591625932369 0.933210857110683 0.990479310016889 0.744354794252891 0.741726744914717 0.990965020626485 0.00740685209206562 0.535478690301522 0.384958973094671 0.938429705754903 0.991265134108934 0.760544134805869 0.758028411428833 0.991711090357003 0.00262268104250531 0.288873168842624 0.180706392646822 0.843038451057759 0.975604122300564 0.528132330536146 0.524700831373215 0.976830958845606 0.00249079761299963 0.278364371508639 0.173174305699463 0.836071718927096 0.974342235842843 0.515225782183327 0.511787188609561 0.975630945899116 0.000836694306678677 0.114543796571577 0.0656292629829556 0.631051179165246 0.927193702553705 0.262767367870495 0.260109625399392 0.930682061205828 0.000634482186969962 0.0893174357683748 0.0505603861674585 0.564606080675804 0.906150087246638 0.212740249641952 0.210444065809323 0.910549434502103 0.00247514437684979 0.277096614918076 0.172271252232219 0.835203692434554 0.974183766087803 0.513647113275312 0.51020796693063 0.975480235286193 0.0115903936929813 0.644316419442889 0.495860732315955 0.959921950779107 0.994423790455672 0.833086224763777 0.831163440606945 0.99470934305912 0.0010957754138451 0.144905812835343 0.0842593591428838 0.691415901359667 0.943447863937553 0.318295453588078 0.315316288845505 0.946202625431384 0.00955065230833852 0.598331955281043 0.447151596264234 0.951680515225253 0.993227069908013 0.804086101071403 0.801908681682644 0.993573509436078 0.00482015122972038 0.427991827204096 0.288895358815637 0.908197771677719 0.986605903332209 0.673368957160161 0.670334361292341 0.98728668452619 0.00172805380833625 0.210991219533629 0.126787464645301 0.779527301789255 0.963404386312903 0.424225834372963 0.420867303960516 0.96522286190302 0.0109141731155022 0.63026413290559 0.48067069780267 0.957516406336816 0.994076318786909 0.824459968809393 0.822458990659084 0.99437956452833 0.00506702471801661 0.440322680980419 0.299315723093757 0.912298016708874 0.987253287202592 0.684311830257441 0.681330787235119 0.987901567341543 0.00923593490654646 0.590176340564995 0.438805455563315 0.950101087586681 0.992995686838255 0.798702684151871 0.796480576494415 0.993353882556494 0.00675429645929496 0.512314943103976 0.363215230922861 0.932839288684718 0.990423073906251 0.743221658056031 0.740586019679958 0.99091162715071 0.00323431479613305 0.333893022339904 0.213940339033876 0.868897435215138 0.980137827396657 0.580026389942915 0.576669778151311 0.981141077126929 0.0027107691488184 0.295724898323427 0.185662362902866 0.84737188898348 0.976380191878419 0.536378588314888 0.532954025358959 0.977568898228086 0.00450926312049164 0.41167796402961 0.275331407314558 0.902458228956399 0.985691261004658 0.658468841247888 0.655366664051321 0.986417890702439 0.00253502082223752 0.281922316557367 0.175715131792393 0.838475506465583 0.974779634121673 0.519631194308844 0.516194506373311 0.976046915103202 0.00245374132376422 0.275356018611402 0.171033333810561 0.834001877129266 0.973963899633374 0.511471926645526 0.508032131106132 0.975271130057438 0.00403910713317658 0.385180815561349 0.25382384301835 0.892281414440094 0.984044859954827 0.633182913434845 0.629980124437934 0.984853812848076 0.0120921267730229 0.654082708447654 0.506581677875724 0.96153968388631 0.994656623893685 0.838964758088756 0.837096450605736 0.994930314094964 0.0158285124735565 0.713016887739589 0.574289933971434 0.970458039044298 0.995928189935962 0.872538575036021 0.870999893317053 0.996137002884463 0.00394048023502873 0.379320012848258 0.249151773610344 0.889872494533315 0.983650452285044 0.627399322902614 0.624176008755166 0.984479086915549 0.00799130086453776 0.554455809088745 0.403232276742699 0.942706372089974 0.991903520131049 0.774203749388042 0.771788472439504 0.992317136362289 0.0084876679692468 0.569411841927658 0.417935540915974 0.945901227750049 0.99237718605435 0.784648327667789 0.782313359747294 0.992766781075469 0.00800946520074413 0.555021137537937 0.403783152997991 0.942829864477206 0.991921880197254 0.774603599082938 0.772191340685257 0.992334565735787 0.00565890152008879 0.467849042533235 0.323116247504178 0.920787360496018 0.988577977909918 0.707801401126522 0.704946531828416 0.989159625882787 0.00320182602135877 0.331644180621724 0.212241980707389 0.867739343374187 0.97993968900914 0.577557171526826 0.574195312429585 0.980952752333579 0.00703854095328816 0.522678937563837 0.372869108689671 0.935393532637991 0.990808879704133 0.751062946883475 0.748480555942173 0.991277924937266 0.00577111109805999 0.472768514583322 0.327450304235923 0.922215800972365 0.98879882213133 0.711868766353675 0.70903730039809 0.989369344905058 0.00719649054156829 0.528252300730023 0.378110447307135 0.936731225283406 0.991010211295802 0.755218487236797 0.752665008397403 0.99146907055153 0.00734523769351576 0.533384812302841 0.382968427432019 0.937941669432369 0.991191966459809 0.759008184995271 0.756481491733123 0.991641626764392 0.00703124092627054 0.522418208767056 0.372624771253594 0.935330349510765 0.990799358009201 0.750867507109659 0.748283768226197 0.991268884875657 0.00481434666119842 0.427695434261722 0.288646684405493 0.908096772842483 0.986589893709345 0.673102596714101 0.670066738712242 0.987271478125691 0.000218095510351045 0.0326002968327539 0.017968622257128 0.30822822733601 0.768385183269873 0.0849606393922037 0.0838966523705549 0.77765787353437 0.0172946844183381 0.731089817496573 0.596151018001716 0.972933887934491 0.996277627326567 0.882224911951805 0.880787185219957 0.996468583764038 0.0103420978578326 0.617495744223015 0.467104218382659 0.955246816443974 0.993747104936285 0.816444784129719 0.814373011814332 0.994067103245589 0.00177403322831122 0.215403752600961 0.129728555326295 0.784015087476666 0.964320613884722 0.430663721157547 0.427292047049617 0.966095163403502 0.00400407627469578 0.383111727335003 0.252170958206358 0.891437908988833 0.983906961053387 0.631149209389953 0.627939097531581 0.984722797111194 0.00453234324728616 0.412920645685824 0.276355846709033 0.902908747500095 0.98576341364555 0.659621240952188 0.656524071071171 0.986486429504684 0.00533192219895044 0.452982255120623 0.310167966202228 0.916310862300753 0.987882074131485 0.695271896575712 0.692347819873925 0.988498747589074 0.00395337918866153 0.380092796811598 0.24976608184866 0.890193624623269 0.983703135287515 0.628166011126989 0.624945364623763 0.984529141811381 0.015411062180889 0.707429090051129 0.567638925412171 0.969669606538466 0.995816588884499 0.869488265497586 0.867918335284619 0.996031102215857 0.00282447339199194 0.304378037772242 0.191972842359748 0.852624927796447 0.977312002490822 0.546608164808893 0.54319481159982 0.978454848712984 0.00294633162315441 0.313420834731009 0.198629739748557 0.857868732410448 0.978232536633137 0.557084180800653 0.553685298646879 0.97932999415549 0.00127493761665293 0.164720914633786 0.0967194073976538 0.722793627377379 0.951013918962331 0.352058758610736 0.348925328285758 0.953418320688382 0.00261589088196321 0.288339524176185 0.180321899175708 0.842694208772781 0.975542183408642 0.527484545527911 0.524052580889548 0.976772060618773 0.00120780900155182 0.157404275926083 0.092090271710009 0.711812864338515 0.948428441579671 0.33980610167588 0.336725050895877 0.950953202400021 0.00952373290369363 0.597646880607091 0.446447224139774 0.951549301410148 0.993207872494501 0.803636785955697 0.801455605861027 0.993555287610441 0.00261529286354092 0.288292487355251 0.180288019285885 0.842663818762411 0.975536713336025 0.527427409439795 0.523995404300439 0.976766859061443 0.00255213446523995 0.283289868186628 0.176694263322692 0.839386975404049 0.974944934074168 0.521314705595614 0.517878887089087 0.97620411177449 0.00798678704959075 0.554315105989303 0.403095229863798 0.942675602284192 0.991898944828336 0.774104169347819 0.771688141340582 0.99231279298176 0.00299134550641576 0.316702570231185 0.201061515591819 0.859712917252844 0.978554016657792 0.560833187911866 0.557440220126614 0.97963560342779 0.000572257718822122 0.0812651945803233 0.0458263873690475 0.539068963945615 0.896990688178818 0.195955293116128 0.19379567874427 0.901772852380514 0.00494326068228517 0.434207321747152 0.294129536540706 0.910289035612394 0.986936713650353 0.678918425344072 0.675910572764983 0.987600892071986 0.0134004212615569 0.677234354078013 0.532550149946333 0.965208319011269 0.995182143511483 0.852532338549931 0.85079344558083 0.995429040053454 0.00496101353729385 0.435092618736447 0.294878080740249 0.91058281067105 0.986983080981951 0.679703271784948 0.676699270366407 0.987644931455229 0.00397779964963343 0.381550637786759 0.250926392620089 0.890796513610352 0.983801954872928 0.629608961092757 0.62639337936194 0.984623031020612 0.00673679048464537 0.511662114358708 0.362611128809332 0.932675410036423 0.99039825900431 0.742722702746346 0.740083734001204 0.990888066499344 0.00940045781318407 0.594480034947177 0.443199044054127 0.950939294031603 0.993118564737506 0.801552897006879 0.79935434862132 0.993470517885151 0.00901359936095034 0.584215459241828 0.432759012534399 0.948922227935482 0.992822554739582 0.794719847939961 0.792465198207153 0.993189543589169 0.00654195733645439 0.504278287929057 0.355811038433549 0.930796442732557 0.990113205994499 0.737037033835377 0.734360603874323 0.990617416960101 0.00541573129321054 0.456870470936935 0.313532945518627 0.917505492872924 0.988068356238234 0.698583870596562 0.695677664087138 0.988675658588232 0.0130363490789806 0.671102850617745 0.525595468733573 0.964258677787595 0.995046441026508 0.84898837596856 0.847215182875223 0.995300258955552 0.00857032050387442 0.571806658653728 0.420315158268895 0.946399220219402 0.992450770375143 0.78629533274897 0.783973306069743 0.992836631716322 0.00509878231248479 0.441870857119783 0.300634430338611 0.912799171578766 0.98733207314764 0.685666891080667 0.68269271061773 0.987976395142615 0.00749870095178772 0.538565863007595 0.387903013063111 0.939143247738518 0.991371992676672 0.76279812258198 0.760298616229168 0.991812538350482 0.00077240358123991 0.106675185780011 0.0608897776047289 0.61223414198912 0.921604100172933 0.247563346668759 0.245008277724471 0.925338707285836 0.0029153294112888 0.311142401376721 0.196946415374256 0.85657024087951 0.978005479254156 0.554464901794433 0.551062117638456 0.97911413999093 0.00408584389089688 0.387920017984436 0.256017891447512 0.893386674911357 0.984225215555532 0.635861753501689 0.632668785054732 0.98502516326651 0.000592277877767856 0.0838713134630438 0.0473545869055438 0.547605753254182 0.900126649624378 0.201433034204185 0.199228008495527 0.904778682984048 0.000499537376392172 0.0716736954311846 0.0402344534062513 0.505153640370019 0.883731006300814 0.175411747590104 0.173429706944526 0.889052606141404 0.00496207871349607 0.435145649710509 0.294922943964705 0.910600376415031 0.986985852622071 0.679750241679135 0.676746471278775 0.987647563933922 0.00415503087567349 0.391930956333613 0.259242649878565 0.894982017801372 0.984484872967512 0.639756771159919 0.636578436146242 0.985271850352177 0.00808663847962237 0.557407318874394 0.406112542114261 0.943348703789534 0.991998972835536 0.77628689561346 0.773887393596356 0.992407750100483 0.00503373484385168 0.438690666171734 0.297928130805313 0.911766494963234 0.98716964643933 0.682878883730367 0.679890639111971 0.987822127959806 0.00446126754774835 0.40907705047758 0.273191904064729 0.901507917711517 0.985538862466094 0.656047414996846 0.652934836299068 0.986273123525426 0.00326151943651252 0.335764604231138 0.215356929452331 0.869851738378685 0.980300763014631 0.582072027413502 0.578719890318446 0.981295939826689 0.00704045379402662 0.522747210422941 0.372933102046986 0.93541006838438 0.990811371458342 0.751114108143434 0.748532070235242 0.991280290650281 0.00823032523377082 0.561783539762347 0.410402371419611 0.944290249378103 0.992138688186661 0.779355586004451 0.7769795421957 0.992540380988011
124061 0.00231783147671429 0.514108611899585 0.190576933455053 0.854171018213361 0.993469109229044 0.827463072944537 0.654919593112067 0.985252395090924 0.0110830232719343 0.836177347161846 0.531792317985218 0.965818906835455 0.998639126167011 0.958566930094803 0.901530041506981 0.99690671631882 0.00471936415139672 0.683499582138852 0.324577580569793 0.922809676192678 0.996789495989606 0.907308457815521 0.794813319331327 0.992719648892981 0.00480443068107917 0.687369804945414 0.328525017032311 0.924078621826146 0.996846430121671 0.908807048485207 0.797725200901305 0.992848238664253 0.00244608741992743 0.527580906979784 0.19904410199242 0.860767969174957 0.993810215097603 0.835034887941079 0.66701638242523 0.986016616223043 0.00895718422825146 0.804545566519945 0.478072855271608 0.95796053443823 0.998313076573374 0.94912911534333 0.880716830340532 0.996167194442124 0.00681328345560693 0.75753412857204 0.410110747313318 0.945342199901754 0.997778653274569 0.934042502870292 0.848578236876248 0.994956382667203 0.00482863429051021 0.688453864525751 0.329639868364286 0.924432119449186 0.996862263916132 0.909224667120503 0.798538752613999 0.992884003720718 0.00587839590725404 0.729221529396452 0.374715735958591 0.937140076490165 0.997423867866669 0.924280529634905 0.828489846930292 0.994153475740498 0.00361878113496785 0.623225015145245 0.269048447091339 0.901544692293527 0.995812560804548 0.882317665959595 0.747919159513716 0.990516069083606 0.00352846488742778 0.617250562708732 0.264089446143721 0.899270203037325 0.995705449835013 0.879658289467773 0.743106936939073 0.990274801673414 0.00585992348069327 0.728595934256577 0.373974235073783 0.936953316306375 0.997415720132796 0.924058659115374 0.82803951432912 0.994135045303547 0.0133785391554327 0.86064021478925 0.578812960316318 0.971580952765613 0.998874978824245 0.965507812405155 0.917200430613405 0.997442043378162 0.00201979186081097 0.47963955801819 0.17020119536672 0.836136839502436 0.992510409383004 0.806872790859766 0.623116823337987 0.983108034058661 0.00146299577218743 0.400218966664995 0.129288085970729 0.786959515345429 0.989683670709966 0.751522889238031 0.544812618174304 0.976815523886713 0.0152856859877017 0.876079588141885 0.611376561202812 0.975085248414442 0.999017107680674 0.969737649444744 0.926905805597909 0.997764796157978 0.00358644495693434 0.621107396526307 0.267280558279053 0.90074220413909 0.995774828907353 0.881379082282397 0.746216985511554 0.99043107051299 0.00572077529247524 0.723789712114062 0.368332568520277 0.935510251341173 0.997352658766086 0.922344912135528 0.824570297578847 0.993992411384411 0.00795313408463449 0.785000368836615 0.448268946874332 0.952857718268659 0.998098593268212 0.943018091260179 0.867534547369804 0.995681054044841 0.00213967019304132 0.494072911384916 0.17851740236356 0.843900102404274 0.9929279009632 0.815716915615637 0.636585832486724 0.984041214037102 0.000584214574065611 0.21025223405252 0.055928865874178 0.59576303259464 0.97453869813856 0.546836800289973 0.323196582992132 0.943851137487579 0.0036673218294746 0.626360014936877 0.271686528093964 0.902725355976166 0.99586795722491 0.88369915403968 0.75043210271214 0.990640875253298 0.000858383954004939 0.281234127787371 0.0800945296509386 0.684147728262213 0.982533711995448 0.639444886122324 0.412397605357231 0.961097583059853 0.00113774461222673 0.341567465985802 0.103490223910015 0.741720580224881 0.986769260291748 0.701612215434614 0.481999966817432 0.970374622944711 0.00729118544643582 0.769852922009957 0.426722912429453 0.948764518011309 0.99792494643568 0.938126027179242 0.857143717518492 0.995287666730235 0.0106901493076159 0.831117400082071 0.522697405486744 0.964593613768946 0.998588623522128 0.957093223592345 0.898242984511778 0.996792129675777 0.00206843385520566 0.485593782425546 0.173595565832512 0.839377896458193 0.992685602730222 0.810561524163102 0.628700215964904 0.983499507362592 0.0027791329935573 0.559323970095774 0.220235191161011 0.875410250435331 0.994549752307485 0.851917815868543 0.694810120631604 0.987675762332114 0.00171399640807579 0.438818144601468 0.148214379816849 0.812340049442884 0.991183286196382 0.779944646123432 0.583783744994032 0.980148174399912 0.00766771240682295 0.778718237513522 0.439177018944876 0.951175198921729 0.998027388932863 0.941006135634811 0.863243877657757 0.995519723504532 0.00808824624993332 0.787852638667371 0.452472607237135 0.953614710531108 0.998130550582609 0.943923785952 0.869473946069794 0.995753470539335 0.00592238940192683 0.73069997453667 0.376474733875662 0.937580463386765 0.997443068176736 0.924803779535388 0.829552975896194 0.994196908973275 0.00239196642015173 0.521987685015621 0.195492590204134 0.858058212679088 0.993670709253432 0.831922102939076 0.662016428639826 0.985703984427378 0.00183171973711974 0.455266317746973 0.156813673062346 0.822274340114724 0.991746218050191 0.791152976748741 0.599857435860909 0.981402459088358 0.000565348200925445 0.20485027657543 0.0542196854382809 0.587828652909086 0.973710876398731 0.538685699161619 0.316054084611006 0.94208486708805 0.00230325945104453 0.512529391183205 0.189603721825088 0.85338184543093 0.993427966446752 0.826558714447544 0.653489567500305 0.98516026251036 0.00308057874883823 0.584603338523142 0.238482810502377 0.886245069039963 0.995081934798163 0.864479357408944 0.716260074943606 0.988871636501595 0.00212217883156751 0.492016832499 0.177314268552111 0.842813411741741 0.992869903024422 0.814477159493435 0.63468068319391 0.983911517681208 0.010900726569164 0.833867227932371 0.52761479321389 0.96526095819493 0.99861614458182 0.957895765712208 0.900031306312386 0.996854571028456 0.00618950892902151 0.739343920667118 0.386949330491484 0.940128095548988 0.99755380310485 0.927832748760211 0.835737244310477 0.994447445106507 0.0165968261260744 0.884876685909287 0.631051229784467 0.977038156951178 0.999095889667869 0.972097727699256 0.932373276988103 0.997943748346801 0.0124428929868437 0.851595177095955 0.560810540458884 0.969481101274959 0.998789339286435 0.962976323267433 0.911448680387924 0.997247625631231 0.00222874324460506 0.504291384716216 0.184590702212282 0.849209361565311 0.99320922420413 0.821782306478693 0.645988326331262 0.984670585937084 0.00895957311655765 0.804587875749685 0.478139995229781 0.95797136936112 0.998313529657071 0.949142105567301 0.880745095114263 0.996168221667122 0.000745951159907294 0.253723316992606 0.0703341836402038 0.653032406260553 0.979951684620734 0.606458963166831 0.378818416374739 0.955490223651813 0.00602047971413863 0.733939424967255 0.380361833899433 0.938540633861685 0.997484870478172 0.925944964165158 0.831876906838839 0.994291477762124 0.00105132727505759 0.324011334281226 0.0963797557361575 0.726283911930815 0.985696050842197 0.684797083173461 0.462293667371285 0.96801467093395 0.00647585100365752 0.748018833778035 0.397799726616255 0.942639133522605 0.997662385583538 0.930821510652021 0.841890135964738 0.994693179951392 0.00457125565668827 0.676529149983181 0.31759449536101 0.920496631793352 0.996685328982801 0.904578942820557 0.789539540010947 0.992484428522967 0.00484068345422445 0.688990757987043 0.330193510405204 0.924606881331212 0.996870087528537 0.90943115284276 0.798941338700557 0.992901676070798 0.00362533641206432 0.62365143871177 0.269405812706567 0.901705801814538 0.995820128203364 0.88250613768935 0.748261462292806 0.990533117128899 0.0107815170008671 0.832321483195362 0.52484327786364 0.96488625679449 0.998600696521966 0.957445124376071 0.899026625908236 0.99681952104823 0.00982175565872048 0.818759731031159 0.501312964086845 0.961550984080457 0.998462681723325 0.953437165032942 0.890147894004289 0.996506441613296 0.00618014487848598 0.739050221087185 0.386587998633538 0.940042286719346 0.997550082721987 0.927730672771542 0.835527996160786 0.994439026648766 0.0021429072243223 0.494451602828143 0.178739678638654 0.844099568949817 0.992938531237414 0.815944540576021 0.636936238525961 0.984064987771152 0.0033987704867507 0.608334128011769 0.256851073989365 0.895814705110588 0.995541726101977 0.875623063466629 0.735867802055085 0.989906140860841 0.00146203914965103 0.40006173602386 0.129214363018184 0.786849672606897 0.989676980556087 0.751400547305149 0.544650166086571 0.976800684338331 0.00199684700961523 0.476782996656283 0.168590459519668 0.834562281713684 0.992424829000032 0.805082587272757 0.620424580240693 0.982916865921102 0.0153942582335903 0.876857843003307 0.613083028964076 0.975259279350355 0.999024140536707 0.969947882431445 0.927391312837858 0.997780769730872 0.00945732833227416 0.813025332612514 0.491769225956924 0.960114379354065 0.998402950867903 0.951712620827848 0.886358698733347 0.996370979401109 0.00181350273791577 0.452784154682835 0.155494223858645 0.82080627384063 0.991663847430917 0.789493650474181 0.597451564996008 0.98121881529747 0.00171557810201966 0.439045691182968 0.148331065990101 0.812480862106276 0.991191357082612 0.780103186894764 0.584008233951439 0.980166144774271 0.00310635196646539 0.586631423962212 0.240003904103933 0.887084902824791 0.99512266614986 0.865455488421288 0.71795548944025 0.988963230996127 0.0146691441252121 0.871470203669711 0.601400924481013 0.974049426488352 0.998975198594511 0.96848668819502 0.924023014212613 0.997669614903536 0.00632343110348055 0.743473726260615 0.392071545684864 0.941329144482516 0.997605808272858 0.929261887571282 0.838673054125983 0.994565130405106 0.00448215198256833 0.672186808324759 0.313324419203351 0.919037422522625 0.996619355622591 0.902858410924582 0.786234918698641 0.992335485766316 0.00937030559468933 0.811602571517709 0.489437037792511 0.959755471676746 0.998388001479435 0.951281946795549 0.885415313608078 0.996337079258615 0.00925048406904183 0.809608186948346 0.486191284402338 0.95925069647803 0.998366958177741 0.950676352660973 0.884090720606227 0.996289362376531 0.0119714089146487 0.846584712722268 0.551156996578158 0.968302574412038 0.998741118429781 0.961556566573677 0.908241260581494 0.997138173961993 0.0101830242154029 0.824111293151087 0.510433219836645 0.962877450476751 0.998517681326678 0.955030461693611 0.893665306426171 0.996631192168971 0.00179684727176237 0.450494960999301 0.15428429929518 0.819442710447515 0.991587088228316 0.787953370551228 0.59522654269203 0.981047716462694 0.000855920161502472 0.280652960847952 0.0798828201178987 0.683525739264645 0.982484272953234 0.638781345205274 0.41170064363439 0.960989877227469 0.00275292935147029 0.556981170305282 0.218608125175637 0.874370442766487 0.994498016003971 0.8507153788717 0.692791994883433 0.987559591095834 0.00920263190207554 0.808799993922362 0.484883714983404 0.959045587282455 0.998358401415323 0.950430315246889 0.883553222905407 0.99626996016349 0.0108892399594559 0.833719511200449 0.527349119291517 0.965225197915799 0.998614670766473 0.957852754771619 0.899935359677567 0.996851227040965 0.00754814565650345 0.775977246320791 0.435280222077477 0.95043444206538 0.997995963354344 0.94012080897488 0.861363494850868 0.995448530608781 0.000694161380788179 0.240332120438579 0.0657690241561357 0.636542284349483 0.978487011725658 0.589147965355054 0.362027742826589 0.952325407567402 0.00225465559451296 0.507187330737855 0.186340868742831 0.850686903194546 0.993286918602342 0.823472730439268 0.648633245395465 0.984844481623849 0.00150140547919925 0.406464860067676 0.132238001626267 0.791278386809985 0.989945317394501 0.756337719510812 0.551241133233182 0.977396083359096 0.00249691684916558 0.532716592738698 0.202351525921779 0.863220620094741 0.993935762765907 0.837855452101075 0.671579853513053 0.986298062322232 0.00370912075191919 0.629018329595616 0.273943200967822 0.903719668990545 0.995914502607503 0.884863142617375 0.752556410879194 0.990745753928978 0.00353248718703153 0.617520644288698 0.264311710775624 0.899373723708046 0.995710336129294 0.879779270929913 0.743325139639907 0.990285806620148 0.0177647304770112 0.891739756413349 0.647009799812228 0.978540269570783 0.999156280623635 0.973914403408893 0.936607688971004 0.998080949916089 0.00368076572543024 0.627219137725245 0.272413855795049 0.903047383342732 0.995883042586968 0.884076079180175 0.751119298093477 0.990674865081711 0.00101422877941119 0.316185009168188 0.0932929315976754 0.719076939166265 0.985180051957823 0.676983584175442 0.453367344697816 0.966882266364235 0.00409555997277177 0.651923353242475 0.294171178894781 0.912035991156983 0.996299995894516 0.894618291419386 0.77061549398353 0.991614846058385 0.00444167363681696 0.670175669068089 0.311367146001423 0.918356774135014 0.99658851363018 0.902056241914363 0.784699357527314 0.992265864848074 0.00553204226751864 0.716994396106245 0.360518625533941 0.933444712669344 0.99726207022373 0.919893808595046 0.819636532349225 0.993787555810163 0.000278036424819187 0.11242285348204 0.0274129673324777 0.41217511715499 0.947944326653416 0.364722658134789 0.185134177288694 0.888859056097696 0.0173641186005648 0.889477927623869 0.641689414621779 0.978047277807843 0.999136480021781 0.973318039848738 0.935215161806341 0.998035962810498 0.00157345279927129 0.417837748067485 0.137718362161198 0.798925372728786 0.990401981124948 0.764884465543247 0.562823625416746 0.978410278106813 0.00535764110805496 0.710413407488667 0.353126936270297 0.931415577328658 0.997172703128556 0.917488053262239 0.814825941963171 0.993585508671624 0.0035097490766341 0.615988865613225 0.263053500907425 0.89878571640268 0.995682567187862 0.879092156734837 0.742086761786567 0.990223267030205 0.00240559703499744 0.52340874591307 0.196389981818753 0.858750537528908 0.993706432076767 0.832717054549982 0.663289730850049 0.985784028544509 0.0111508149778168 0.83702033261899 0.533327438881005 0.96602190076032 0.998647481046588 0.958811155203231 0.902076122502278 0.996925674324602 0.00192614674886748 0.467781298739314 0.16358819454232 0.829514988910184 0.99214840941442 0.799352140139278 0.611882457384506 0.982299686715351 0.00405668478488957 0.649747133090496 0.292186713996519 0.911264673776935 0.996264525955499 0.89371204476585 0.768918314183802 0.99153484373683 0.005188635006914 0.703739614057713 0.345801586609831 0.929328315322676 0.997080385658006 0.915015602541876 0.809914583037743 0.993376839369563 0.00696177459869607 0.761499372028966 0.41537283725323 0.946453166409551 0.997826254810811 0.93536744254965 0.851346736471148 0.995064163839872
124081 0.0011680777556254 0.165095980283549 0.136673445321342 0.505780310906966 0.73712012802483 0.977018477919734 0.986066987761146 0.933606089438423 0.00849823160857673 0.591718628792198 0.537098169026948 0.882361627632167 0.953598818567939 0.996800893487938 0.99807581687394 0.990390181848653 0.00905986251232964 0.607218952922174 0.553106025619147 0.88889951709926 0.956373367629292 0.997000309436922 0.998195904450913 0.990985594979025 0.0094530061302075 0.617396629562574 0.563678331258543 0.893063723678788 0.958127688183056 0.997125843128362 0.998271490574663 0.991360656592295 0.0053057727695873 0.474222211764128 0.419308811193758 0.823567825618696 0.927482150722242 0.994869467949775 0.996911727637098 0.984647968484493 0.00733536085724101 0.555458632455354 0.500085561270139 0.866071693726818 0.94657616774919 0.996291291041206 0.997768849079835 0.988870785121605 0.00620973812012734 0.513753989388628 0.458252685639763 0.845396488169138 0.937431006397888 0.995617023757956 0.997362500259516 0.986865207911695 0.00411972390014801 0.411588225501001 0.358975766419053 0.783555620016353 0.908415503625472 0.993394342476751 0.996021442427727 0.980292185148218 0.00850187781869876 0.591823145290371 0.537205732019504 0.882406528119971 0.953617958341668 0.996802272827076 0.998076647572842 0.990394298619003 0.0103268580161997 0.638257839166801 0.585502101323343 0.901297283724947 0.961567234271928 0.997370727812425 0.998418918274993 0.992092853003459 0.00420812618646297 0.416761150657364 0.363896386136803 0.787149563011331 0.910173888525097 0.993532783840121 0.996105040910732 0.980699886555462 0.00372762376455395 0.387504905881078 0.336211934843983 0.766042758444672 0.899712215362012 0.992701726316651 0.995603063636403 0.978255852529481 0.00892376156926307 0.603570203224569 0.549327679506573 0.887382143969899 0.955731636053188 0.9969542819295 0.99816818854893 0.990848124351325 0.0016706003322279 0.220550201673478 0.184692702293013 0.594222560398423 0.800493330336297 0.983827556912658 0.990221960444206 0.952654299940106 0.0102841100425832 0.637289576968013 0.584484559171643 0.900923797837117 0.96141204266515 0.997359713829407 0.998412288156813 0.992059906089343 0.00559266270435246 0.487439114622295 0.432253476248592 0.831130125536512 0.930963798193098 0.995132767743277 0.997070526928573 0.985428154040886 0.00413209914414176 0.412317833152017 0.359669117990259 0.784065977901622 0.908665769731129 0.993414076801435 0.996033359660912 0.980350287760719 0.0043983647696414 0.427593337826552 0.374236193094695 0.794494775652755 0.91373892112106 0.993811948456903 0.996273587628 0.981522695471238 0.0122488412350973 0.677091590930405 0.626686778588543 0.915626091810073 0.967462434372564 0.997786672946364 0.998669263206965 0.993338169490433 0.0038036493612515 0.392325835561927 0.340749744261417 0.769655309853581 0.901526091435406 0.992847099329258 0.995690896287295 0.978682791315377 0.00232877207937726 0.282996666658744 0.240114084773677 0.671343251858512 0.848411749577607 0.988352633611161 0.992970655704906 0.965596696516183 0.00312474904362966 0.346415169301466 0.297915653578926 0.73283960989601 0.882571390233357 0.991300657778126 0.994756030107061 0.974153776131732 0.000688838438836721 0.104389414383384 0.0853495959535353 0.37625714488888 0.623038686194029 0.961625333717318 0.976589359737414 0.892339278179429 0.0146336527458863 0.715194421495831 0.667819377839451 0.928552214158206 0.972684119124371 0.998151171391075 0.998888575500671 0.994431174307529 0.000751233977752315 0.112784940401199 0.0923717767569372 0.396829654913459 0.643190492392928 0.964702248596643 0.978493279834753 0.900396188217598 0.00546409905631667 0.481598402489342 0.426523761289282 0.827822436478301 0.929445573131787 0.995018177302907 0.997001420159292 0.985088509117287 0.00344821041091713 0.369116608778566 0.318990004635847 0.751738071811573 0.892432760577292 0.992112806034916 0.995247140328531 0.976528811098163 0.00114743342259778 0.162649896713803 0.134580593476909 0.501317445312098 0.733646167060248 0.976614197443082 0.985819574255775 0.932490886790598 0.0117179693669473 0.667209891569589 0.616137068742612 0.91209638440599 0.966020779410447 0.997685391705991 0.99860831272455 0.993034746957189 0.001080277519478 0.154593413078622 0.127702418534729 0.486226708255845 0.721682817798486 0.975194842090919 0.98495031152987 0.928589369139508 0.00179850636325505 0.233516338641155 0.196081089486498 0.611910656843889 0.812034156507337 0.984962307525757 0.990912187761055 0.955878249998377 0.00182040936856742 0.235693886205931 0.197999728497684 0.614786548395602 0.813878130314851 0.985140872373649 0.991020744933397 0.956386880933841 0.0164007663084126 0.738183164292379 0.692990595718857 0.935863671616986 0.975598113812474 0.998353000300697 0.999009984921792 0.995037080628769 0.00742965514803301 0.558633703929421 0.503302471442297 0.867557234933786 0.947223163664014 0.996338534737779 0.997797312394131 0.989011512975749 0.00143011362528509 0.194954445620965 0.162391363819683 0.556206211694327 0.774467343880154 0.981154797709519 0.988593728349284 0.94511705182957 0.0102996471672916 0.637642089672479 0.584854960986941 0.901059867327667 0.961468591629109 0.997363727505593 0.99841470428746 0.992071912316454 0.0105791164192024 0.643869630718316 0.591408384586321 0.903445785227827 0.962458460777986 0.997433914289097 0.998456953687087 0.992281895455254 0.00312940540304064 0.346753441726691 0.298228176457557 0.73313195651267 0.882726109267075 0.991313529637966 0.994763816279579 0.974191358593759 0.00812021503342307 0.580589062651711 0.525673212271402 0.877514847706703 0.95152581793431 0.996651193518761 0.99798565550009 0.989943523549207 0.0118328612971074 0.669398529977765 0.618469524056999 0.912884775220158 0.966343378948421 0.997708079895819 0.998621966778806 0.993102706416812 0.0107111360604717 0.646738824510569 0.594434009158072 0.904533757821507 0.962908778626345 0.997465799633458 0.998476146498446 0.992377308866226 0.0121178195005533 0.674706715468068 0.624136285676514 0.914781208524905 0.967117976725554 0.997762499192993 0.998654716026066 0.993265737511387 0.00868645965170243 0.597046030025973 0.542587337754904 0.884636000383053 0.95456683651189 0.996870590716799 0.998117790474546 0.99059822850668 0.00283041783254152 0.324304595259701 0.277585920517866 0.712970047353251 0.871891147112422 0.990401899647855 0.994212173739338 0.971534385743466 0.00418342709296616 0.415324951396234 0.362529126481118 0.786157442774975 0.909689408395699 0.993494689262862 0.996082038241169 0.980587677857003 0.00811661897839199 0.580480315127261 0.52556186139869 0.877466840516197 0.951505215725065 0.996649702700431 0.997984757554987 0.989939076761057 0.0125273833092199 0.682049265226991 0.63199772325225 0.917368439613918 0.968171555242813 0.997836387989551 0.998699179635742 0.993487153180252 0.0038193915895652 0.393314702887199 0.341681708203004 0.770389511983519 0.901893545899594 0.992876482894618 0.995708648246821 0.978769116530064 0.00581797688412987 0.497367417211614 0.442027099454026 0.836632359477527 0.933473551990053 0.995321435480385 0.997184294150328 0.985987703245804 0.000463237548713294 0.0726707355296092 0.0590348194525267 0.288545662652382 0.526343968673591 0.943971468937878 0.965573084989323 0.847854159043544 0.00324485175238583 0.355030760320132 0.305889558844963 0.740181833715519 0.8864362930377 0.991620952099303 0.994949751893844 0.975089523728733 0.00279942475660213 0.321889773923393 0.275377198612756 0.710705175905452 0.870652775492968 0.990296369309072 0.994148289531374 0.971227435232345 0.00820611386840067 0.583170287491784 0.528317834348546 0.878650617621748 0.952012834785757 0.996686417568599 0.998006871229806 0.990048597012981 0.0104939784503414 0.641994883916284 0.589433569842063 0.902731072243996 0.962162276197931 0.997412927393824 0.998444320734785 0.992219101146426 0.00259326610871608 0.305381020234155 0.260338104187333 0.69468380082717 0.861766522256574 0.989530886280671 0.993684732258224 0.969004757808543 0.00107792330824679 0.154308192020574 0.127459330670239 0.485681139188207 0.721243934383969 0.975141956566473 0.984917903359108 0.928444409950037 0.00268070925331416 0.312479610147429 0.266791815070043 0.701690267456199 0.865680104170752 0.989869802029675 0.993890006212802 0.969988010532333 0.00379164704634048 0.39156974803824 0.340037433993379 0.769092386993553 0.901244087108418 0.992824533730462 0.99567726309048 0.97861650329648 0.000727513589327508 0.109611771655567 0.089714851124504 0.389170394396988 0.635788373343509 0.963592441517819 0.977807105548907 0.89747938248281 0.00506441537471639 0.462569659169576 0.407958623393955 0.81666442436315 0.924270813979975 0.994624976621862 0.996764241996756 0.983924250755813 0.00459338594251311 0.438292049872419 0.384496638497248 0.801519025135006 0.917112576838197 0.994074271222135 0.996431931687691 0.982296701829324 0.0121316778205287 0.674960601077452 0.624407669023448 0.914871361480342 0.967154750572686 0.997765080716392 0.998656269537901 0.993273472210817 0.00654408372279427 0.526926175436658 0.47138137019197 0.852169744280568 0.94045617625561 0.995841417806132 0.997497756211359 0.987532055272063 0.00827537615518376 0.585228888021727 0.530429205288703 0.879551330590808 0.952398518643361 0.996714288797562 0.998023657872641 0.990131747530261 0.00529089662821727 0.473518474439242 0.418621682036575 0.823157307767079 0.927292072270814 0.99485504036508 0.996903025219259 0.984605241777774 0.00313511860945651 0.347168017570699 0.298611256260634 0.733489787376497 0.882915390508132 0.991329271221773 0.994773338235501 0.97423732251379 0.00113310901150094 0.160944261057036 0.13312251188695 0.498173258944841 0.731181332702595 0.976325228956358 0.985642680515767 0.931694837819357 0.00686077734052838 0.5387688217807 0.483250872164626 0.858063609468018 0.943065307195698 0.996033876168016 0.99761374324167 0.988104475695486 0.00139511155785333 0.19108932389938 0.1590442882424 0.550072722227801 0.770103543738972 0.980690454555137 0.988310495635553 0.943815591677373 0.00675108813385831 0.534733888583076 0.47919974094461 0.856075748826744 0.942187711668411 0.995969252413721 0.997574799056233 0.987912218798151 0.00260658073798661 0.30647125995468 0.261328035017846 0.695771734025942 0.862377036807043 0.989583943948745 0.993716871826015 0.969158600011101 0.0112394062825226 0.657778730520725 0.606112984935118 0.908655098689249 0.964608633791049 0.997585910111607 0.998548440455198 0.992736836353741 0.00532070255112453 0.474926618696459 0.419996807489718 0.823977924172168 0.927671923625911 0.994883866861458 0.996920412659802 0.9846906127389 0.00904201746669682 0.606744316412179 0.552614177038017 0.888702874578346 0.95629027809354 0.996994353171301 0.998192317886295 0.990967803931759 0.00154090264300311 0.206950252442324 0.1728136306472 0.574565848010427 0.787251317851281 0.982487923318464 0.989406299554677 0.948866658090015 0.0050290504449932 0.460819229692795 0.406258632849041 0.815607558593741 0.923776364438443 0.994587192001487 0.99674144642997 0.983812467851589 0.00036425476561729 0.058038631629676 0.0470090984987185 0.241780364663891 0.466298194076122 0.929808368549761 0.956619581234781 0.814177066038923 0.00423540686978557 0.418339367630503 0.36539983179668 0.788234792725711 0.91070302891182 0.993574347068803 0.99613013725768 0.980822331747566 0.00372544246523337 0.387365467339727 0.336080825848498 0.765937443717277 0.899659189788671 0.992697468407663 0.995600490904116 0.978243351418682 0.0122984986594627 0.677986512453355 0.627644571662534 0.915941999853391 0.967591129314738 0.997795700535069 0.998674695719717 0.993365220723961 0.00589292969542472 0.500586413360212 0.445205173931781 0.838384625756457 0.93426871634589 0.995381014415544 0.997220216862503 0.986164489888195 0.00180764177531576 0.234426055700139 0.196882429373997 0.613115336158674 0.81280766357119 0.985037302374358 0.990957782218771 0.95609182474053 0.0215537376652703 0.788352083301058 0.748873239557403 0.9506839794215 0.981419076920344 0.998752823964198 0.999250439533604 0.99623884034805 0.000672300428821448 0.102137643618149 0.0834702532343242 0.370567411302439 0.617310468055724 0.960717806672298 0.976026896423465 0.889980663580516 0.00617149877066178 0.512201167204986 0.456710053233737 0.844582371814962 0.937065450153422 0.995589817132722 0.997346099520005 0.986784396891742 0.00210478309550308 0.262890557892464 0.222110869604851 0.648605119460105 0.834911620800859 0.987126233176966 0.992226682007351 0.962066190434008 0.00732367812862445 0.555062111401072 0.499684136903778 0.86588533692463 0.946494909809144 0.996285353331151 0.997765271660751 0.988853099969691 0.010976177807924 0.65236386743036 0.600377283989277 0.906646409045903 0.963781327323415 0.997527502573769 0.998513286087783 0.992561982966469 0.00342741703280952 0.367704376544278 0.317672985764447 0.750603638381151 0.891848738247837 0.992065171607273 0.995218344366564 0.976389297568646 0.00406395420382253 0.408277832928045 0.355832634797527 0.78122557073227 0.907270515184991 0.993303927463657 0.995966839884742 0.980026040074232 0.000761135154146808 0.114102822898231 0.0934762640788601 0.399970301896446 0.646192069039967 0.96514574626125 0.978767314205905 0.901565215111079 0.00649848139328742 0.525171259097027 0.46962780138521 0.85128082417964 0.940060792148741 0.995812166230403 0.997480125882253 0.987445092300355 0.00180412681501541 0.234076284794172 0.196574291580266 0.612652704880466 0.812510800395159 0.9850085357425 0.990940293355893 0.956009893996668 0.00425238480682903 0.419317298446126 0.366331949295171 0.788904638463686 0.911029214458307 0.993599946157481 0.996145593860995 0.980897756731127 0.0209505744903211 0.783472980984427 0.743380285868197 0.949306464325183 0.980882803453664 0.998716174152776 0.999228401474367 0.996128600379224 0.00166260542626491 0.219725269086792 0.183970233330586 0.593063411213251 0.799724822499036 0.983750924748491 0.990175325206472 0.952437096274489 0.00278155075107726 0.320489328315758 0.274097318879019 0.709382742954516 0.869927684274812 0.990234450204122 0.99411080345354 0.971047394246347 0.00260815629999103 0.306600046966532 0.26144500309451 0.69589996169901 0.862448925349187 0.989590186959382 0.993720653426301 0.969176703923392 0.00770136099644412 0.567537265356289 0.512347858052891 0.871660654187334 0.949003415073957 0.996468219389562 0.997875439088891 0.989397950344108
124101 0.00017297005604884 0.381794721426435 0.167706904169724 0.974569193462155 0.907928304858186 0.953560609076665 0.787337614850466 0.994970875256424 0.00071276349483972 0.718014420102553 0.453783397428835 0.993710756778202 0.975994384440317 0.988325742602545 0.9385159745377 0.998775550476182 0.000295631497024776 0.513541800168251 0.256193312432167 0.984963916950689 0.943996897089892 0.972298408075959 0.863547132528476 0.997051733940879 0.000800554167316665 0.740943101067703 0.482718579838079 0.994397075018515 0.978572326126991 0.989593550443646 0.944891434438942 0.998909775800743 9.97482616875218e-05 0.262603668628565 0.10409700706884 0.956706416375975 0.850439941371173 0.922120478578291 0.681008251725878 0.991310612007398 0.000813981689594563 0.744125616213334 0.486876486559356 0.994489065709619 0.978918624683047 0.98976359515165 0.945751883932579 0.998927755356604 0.000557925519959265 0.665867837364003 0.394012973769257 0.991978104587448 0.969530623389478 0.985131745673591 0.92275940432317 0.998436025251953 0.000203266729466829 0.420552286015381 0.191462366493521 0.978277931538705 0.920563550416001 0.960208067628641 0.813115463733552 0.995717379477896 0.000527293197613475 0.653181900374616 0.380606646388572 0.991515780253865 0.967816560531301 0.984281098911896 0.918635023679838 0.998345268148481 0.000868723807986585 0.756330451527452 0.503158970697533 0.994834821720126 0.980221842003038 0.990402966121593 0.948998595870541 0.998995309324298 0.000576824146351064 0.673242102157238 0.40199875133917 0.992239033667004 0.970499990506379 0.985612137050511 0.925101821962211 0.998487217172729 0.000465356356076182 0.624346886156938 0.351605530790468 0.990396822699973 0.963686459476155 0.982225086799268 0.908788278819511 0.998125327668616 0.000379125945223099 0.575180295863898 0.306398586073571 0.988237312337133 0.955788597544288 0.978268282602058 0.890309604655781 0.997699725021844 0.000319896704299468 0.533223257910389 0.271516867860082 0.986088919338354 0.948025316454809 0.974346364663043 0.872581364755212 0.997274826034364 0.00141855559691037 0.835288958718377 0.623294572280328 0.996832236780021 0.987800916858701 0.994104057466965 0.968153828459004 0.99938482599759 0.000768040317976401 0.732899110680737 0.4723662540849 0.994161079503043 0.977684749097272 0.989157436282032 0.942690432667955 0.998863638284918 0.000282840453388323 0.502484201931867 0.247853653869827 0.984294413835588 0.941611412202393 0.971081512592111 0.858249411965748 0.996918774459136 0.000260883284462897 0.482283689185754 0.233093673516087 0.982994668537077 0.937005421909733 0.968723054563492 0.848128043496676 0.996660236947783 0.000666230244905017 0.704136246955576 0.437095932645462 0.993274124123442 0.97435952363698 0.98751994894917 0.934500005992424 0.998690079173595 0.000279942161356237 0.499908508978772 0.245937966601036 0.984134345575827 0.941042383935827 0.970790777202005 0.856991361686491 0.996886964281734 0.000218761466620174 0.438555086999691 0.203095656313857 0.979785697544263 0.925773412211507 0.962922556488837 0.824025232643124 0.996019568816824 0.000197480467985589 0.413529921210228 0.187030617635639 0.977655560683111 0.918425460652487 0.959089618040127 0.808686361748192 0.995592424554792 0.000407927848019571 0.592973005214791 0.322182489396838 0.989059046408481 0.958782633145146 0.97977219197984 0.897261288978231 0.997861851028029 0.000202291792962383 0.419380875197511 0.19071903823753 0.978175506929155 0.920211184666624 0.960023921141166 0.812383615754308 0.995696824213347 2.91573059084088e-05 0.0942771684101975 0.0328461314884871 0.865934109231666 0.624347136362358 0.77582467938349 0.384236308227728 0.970883761160328 0.000241841354300281 0.463389353955136 0.219816768269977 0.981679901770379 0.932379592131875 0.966342658623424 0.838103400679757 0.99639815187514 0.000164983749773913 0.370699533409348 0.161210837924772 0.973370747815271 0.903899038468011 0.951421468234879 0.779313762215597 0.994728673681541 0.000329329075919552 0.540450876276263 0.277304571819635 0.986482088867278 0.949439118984384 0.975063021721329 0.875778470439728 0.997352696500877 0.000422072590344476 0.601176718132854 0.329674232478171 0.989421975528298 0.960109373811694 0.980437087860075 0.900362537832796 0.997933387019529 0.000158228231974044 0.360998678903429 0.155636285646654 0.972265168200105 0.900204880853628 0.94945193328243 0.772038302790518 0.994504815425101 0.000394578320587586 0.584915031164411 0.314956891838851 0.988692923864957 0.957446945739917 0.979101865199836 0.89415204104747 0.997789642777779 0.000620033480062496 0.688939223562535 0.419490668328073 0.992776288347706 0.972500427924362 0.986601945763624 0.929958595782085 0.998592553439293 8.58094557981387e-05 0.234510714661593 0.0908712315762785 0.950024636738791 0.83026709423949 0.910599629482938 0.647455869110938 0.98991321420519 0.00014755872922799 0.345053261614511 0.146679601111852 0.970318965581116 0.893754644791301 0.94599380707237 0.759517060725242 0.994109754009574 0.000758666478167625 0.730486496686964 0.469304378874401 0.99408930696892 0.977415048994516 0.98902483751143 0.942022874837278 0.998849603136446 5.2262470384984e-05 0.157241424889237 0.0573821590875052 0.920493674280736 0.748689884741099 0.861176276043971 0.527968424657524 0.983544559949885 0.000519115034282594 0.649630583290663 0.376926673269981 0.991383201266355 0.967325848752533 0.984037286971952 0.917458379616398 0.998319229508491 0.000835246452620563 0.749008915659428 0.493326429286503 0.994628730132699 0.979444736959998 0.990021816282018 0.947060951762737 0.998955047609706 0.000235082291201252 0.456346868027666 0.21499293346876 0.981162961254052 0.930569926127375 0.965408194961668 0.83421930792395 0.996294950625827 0.00041465685085833 0.596917364704558 0.325767242582347 0.989234755246006 0.959424625961615 0.980094043553082 0.898760342285985 0.997896489802569 0.000686597124544003 0.710374907094654 0.444523403751303 0.993472467013512 0.975101667228495 0.987885910202546 0.936320451665689 0.998728912502647 0.000449003493895004 0.615916355062817 0.343490316273128 0.990050390340761 0.962413025915075 0.981589340958918 0.9057779177804 0.998057152379905 0.000590972768828025 0.678553483091258 0.407841139329893 0.99242353951211 0.971186303114486 0.985951957350224 0.926764614125909 0.99852340246681 2.50492271773282e-05 0.0820841382371091 0.0283494037596731 0.847304031762757 0.588114048484839 0.748312323125173 0.34899217335572 0.966269621992336 0.000462989018656116 0.62314939919087 0.350443149802087 0.990348171397389 0.963507475025226 0.98213578285427 0.908364438375427 0.99811575577414 0.000326649158547502 0.538420220953841 0.275669537045313 0.98637265959213 0.949045311024448 0.974863509019127 0.874886538909974 0.997331028144295 0.000118247975690945 0.296853440344893 0.121067896606307 0.96323123910643 0.870817752023954 0.933495444362206 0.716783449193025 0.992660210005574 0.000158287602443231 0.361085236221358 0.15568559965549 0.972275284159686 0.90023858312929 0.949469937658334 0.772104331099284 0.994506865559691 0.000188403390548156 0.402164317892768 0.179979775441608 0.976604007933779 0.914829310638113 0.957202580697222 0.801299096665131 0.995381011303172 0.00057717690828773 0.67337665953245 0.402145816228407 0.992243742979642 0.970517499003966 0.985620809255021 0.925144196408526 0.998488140898056 0.000356335885010014 0.559960369908205 0.293379217801147 0.987494136319524 0.953092596950143 0.976909971697819 0.884104873311238 0.997552911420689 0.000340130268753273 0.54845740626286 0.283820381238941 0.986905882874892 0.950966506867178 0.97583604071975 0.879248057397911 0.997436576517989 0.000522904137756054 0.651284970411196 0.378637091075586 0.991445138888876 0.967555051539387 0.984151182958068 0.918007742391781 0.998331394814496 0.000213385848280721 0.432437386444303 0.199097770179079 0.979286897441994 0.924045146486223 0.962023776450713 0.820387529291036 0.995919681058862 0.000548317984546631 0.661989982294055 0.389871011429432 0.991838615612426 0.969012998624352 0.984875023737157 0.921511537420149 0.998408649885191 0.000130446185023966 0.317748593054869 0.131910967310457 0.966554937407613 0.881467149240334 0.939337817086973 0.736285530014399 0.993342075199859 0.000541957544240853 0.659372879604447 0.387097676408742 0.991743571911572 0.968660537461054 0.984700136220346 0.920663008541102 0.998389993561381 0.000185702342084919 0.39869677864859 0.177858022327176 0.976271724261006 0.913697198930587 0.956606989929197 0.798989491539882 0.995314130128107 8.2953394820006e-05 0.228488259362772 0.0881129677145238 0.94839265715192 0.825442912406517 0.907805139638217 0.639690643693721 0.989569521995099 0.000752328739193999 0.728830485124137 0.467214035219241 0.994039773530902 0.977228980948666 0.988933334733138 0.941562658312237 0.998839915900357 2.74934692854813e-05 0.0893780280566029 0.0310299057455697 0.858964836172432 0.610468594872634 0.765440008071928 0.370431947192281 0.969175981984815 0.0002230986855841 0.443395785860766 0.206292332412936 0.980170971764162 0.927111550020059 0.963617298758986 0.826854597134135 0.996096666434813 0.000280054249330437 0.500008616198777 0.246012234686514 0.984140596634647 0.941064596454076 0.970802129640809 0.857040430101417 0.996888206703382 0.000326530965322034 0.538330249309801 0.275597256447147 0.986367792606263 0.949027801546901 0.974854636343396 0.874846906891055 0.997330064330801 5.90210008996907e-05 0.174037783158428 0.0643258359323907 0.928951586452094 0.770875034089744 0.875088093543198 0.558138870390846 0.985401471055638 0.000419649713508166 0.599795026547549 0.3284027206342 0.989361526776881 0.95988820735538 0.980326315370952 0.899844671168542 0.997921475058306 0.000466507874769982 0.624926622039271 0.352169434724237 0.990420310841088 0.963772888072815 0.982268204117099 0.90899302950585 0.998129948569131 0.000339345968208851 0.54788543258733 0.283351206535185 0.986876006604848 0.950858712420359 0.97578152669441 0.87900265891156 0.997430665114018 0.000563541025927951 0.6680935098703 0.39640800659731 0.992057449583823 0.969825243765599 0.985277803356535 0.923470575919943 0.998451594315023 0.000191096952185616 0.405582665356946 0.182084780768134 0.976926232186034 0.915929093643542 0.957780461866648 0.803550056601674 0.99544583286938 0.000302324004084574 0.519133829962423 0.260483586726517 0.985291970149168 0.94516900116801 0.972895189643165 0.866164276122241 0.997116830395618 2.70383303648996e-05 0.0880286360192263 0.0305318933464935 0.856930376942759 0.606491706604639 0.762429569879891 0.36654732504561 0.968673358645883 0.000494809223360608 0.638633544610124 0.365727283585379 0.990963537513431 0.96577496910626 0.983265894284402 0.913751581207798 0.998236770176169 0.000403468984217394 0.590316568737103 0.319786065899675 0.988939423016003 0.958345922486249 0.979553129465302 0.896243280782717 0.997838263123412 0.000102303268366201 0.267531105974996 0.106479731332799 0.957742078175982 0.85362876516063 0.923917703433578 0.686477804309884 0.991525810421543 0.000270388905792101 0.491226595390181 0.239553942475787 0.983582836004393 0.939085661403331 0.969789667486646 0.852681797183759 0.996777299705527 0.000347046666054682 0.553439462714425 0.287931412729784 0.987163577370644 0.951897020196236 0.97630636133154 0.881369797026655 0.997487552739483 0.000399369648425604 0.587843570136313 0.317567890895601 0.988827114717455 0.957936183020601 0.979347503778426 0.895289401596622 0.997816113464526 0.000259417288917448 0.480876435506441 0.23208757326539 0.982900188170646 0.936671889756092 0.968551818891367 0.847400576337772 0.996641422059746 0.000405214812478438 0.591360789662968 0.32072637723088 0.988986570621829 0.958518009962312 0.979639464006594 0.896644265548269 0.9978475604588 0.000135532972092525 0.326099819318922 0.136354083499503 0.967769890109785 0.885406609660434 0.941481621364316 0.743646854430611 0.993590389379442 0.000212081183778775 0.430932469999548 0.198121431825375 0.979162104753226 0.923613493063677 0.961799033798855 0.819481869209959 0.99589467778302 0.00114058175977557 0.803008702516994 0.570814891956922 0.996062161534963 0.9848686767858 0.992675641765326 0.960687051552675 0.999234802414527 0.000645128298038379 0.697382748094087 0.42918827059392 0.993055504953524 0.973542476967473 0.987116720895215 0.932500805521932 0.998647261503478 9.72594616152376e-05 0.257739776967994 0.101763786914721 0.955647594808708 0.847197279603329 0.920286274348363 0.675493800647014 0.991090215935382 0.000285847274740979 0.50512846795112 0.249830827454305 0.984457098781718 0.942190258159046 0.971377082250263 0.859531397243024 0.996951096127318 0.00093808511895579 0.770219362133295 0.522365295127301 0.995215234259223 0.981658650315909 0.991106864564055 0.952593956405025 0.99906959081389 0.000232295143881802 0.453388756519979 0.212986395735448 0.980941204166546 0.929795184626425 0.965007581212377 0.832562878669056 0.996250652584968 0.000344252138717966 0.551439780902512 0.286276064656091 0.987060688044037 0.951525335398499 0.976118552162964 0.880521559017242 0.997467202100948 0.000176648187514387 0.38677419449629 0.170665011828243 0.975085605155725 0.909672537507348 0.95448370795569 0.790840069613718 0.995075092948784 8.9163335852169e-05 0.241463999041175 0.0940890610243438 0.951814033099555 0.835602460560224 0.913672387109335 0.656157894254378 0.990288976525954 0.000615687363118386 0.68742885291499 0.417777638501065 0.992725635931365 0.972311567084386 0.986508587421593 0.929498747908805 0.998582626246673 0.000584301382753242 0.676070711665391 0.405100593909948 0.992337645730822 0.970866712154636 0.985793745952339 0.925989861426737 0.998506558322544 0.0003900288625897 0.582095573266625 0.312459161923756 0.988562490483154 0.956971759157556 0.978863158933471 0.893048998953104 0.997763907754386 0.000102541826434483 0.26798781724682 0.106701557440999 0.957836253451384 0.853919575738365 0.924081283839085 0.686978932926848 0.991545360488767 0.000117963890610706 0.296351555867954 0.120812146029429 0.963145944456678 0.870546891507445 0.933345943142587 0.716294840546781 0.992642662020106 0.000379297088309011 0.575290611347162 0.306494543203514 0.988242559380476 0.955807671876265 0.978277878835743 0.890353688118134 0.997700760937966 0.000224783698361449 0.445253973562656 0.207527344454472 0.980316719940194 0.927618498006809 0.963880236727534 0.827929426618548 0.996125819562227 0.000283597025593362 0.503152204018735 0.248352127051671 0.98433566810839 0.941758148961284 0.971156456500653 0.85857418073333 0.996926971524514
124121 0.000240250297347624 0.117266201784646 0.00602753857277279 0.625887068652875 0.846681620909807 0.412308015374181 0.876527968999448 0.891493139568901 0.00302854908188604 0.626767336839446 0.0711987007909902 0.954849947338736 0.985877440697121 0.898668619742011 0.988979369613694 0.990463390244708 0.00300859336612005 0.625214842529491 0.0707614399657012 0.95456321013396 0.985784818169954 0.89806317858202 0.988906862115324 0.990400551720215 0.00281027107971226 0.609057404379062 0.0663943679325704 0.951503010921345 0.984793918534211 0.891629675795654 0.988130970936636 0.989728049003708 0.00108335401969725 0.374819075370485 0.0266386735679346 0.883045494454097 0.961424086272626 0.759975859153597 0.969732138401888 0.973739139302322 0.00318999033747277 0.638871523467762 0.074721695312829 0.95704342057653 0.986584718825581 0.9033151168733 0.989532948010092 0.990943107311386 0.0012629117718296 0.411429340700387 0.0309227143183332 0.897993807953796 0.966732004412329 0.786857316476831 0.973927896517512 0.977392392799075 0.00110021328119944 0.37844856023195 0.0270424609198426 0.884632623801085 0.961993359434146 0.762784454493357 0.970182610233051 0.974131566397978 0.00195242873110606 0.51956127350048 0.0470429590331008 0.931596411430299 0.97823975734972 0.850995439588583 0.982990310406421 0.98526879549431 0.00219805892372888 0.549099199196459 0.0526619949268931 0.938786544343139 0.980628996601936 0.865434026901192 0.984866016185493 0.986896595650119 0.0024325501252342 0.574108129279375 0.0579672741802018 0.944371376451605 0.982467611474278 0.876833181449602 0.986308085939552 0.988147506418781 0.00129431506433335 0.417397389111012 0.031668246564644 0.900224611973898 0.967513934391965 0.790952798245463 0.974545147849111 0.977929481651736 0.002131434315432 0.541451011340479 0.0511441775165835 0.936989742829798 0.980034277683549 0.861801066582356 0.984399310666295 0.986491650755877 0.00160328060869044 0.470263407255081 0.0389450249318354 0.9178963828407 0.973617003036449 0.824198792098466 0.979355467303908 0.982111987269628 0.00143331941244137 0.442427478435737 0.0349551189129419 0.909032068543301 0.970575717475168 0.807341691220084 0.97696002617488 0.98002987060973 0.00499342114686339 0.735047355836648 0.112404729237067 0.972174248882879 0.991403521414669 0.936107517233644 0.993299931224223 0.99420556064411 0.00330396563031001 0.646956893226031 0.0771935103824576 0.958468274160902 0.987042964783047 0.90634772455534 0.989891518702642 0.991253797036845 0.00283276939829559 0.6109597377512 0.0668917580090841 0.951870677173587 0.984913200919381 0.892399924436912 0.988224389203263 0.989809026695318 0.00453199038645216 0.715644867574247 0.103045588186914 0.969414002843589 0.99053219517678 0.930027049963177 0.99261939127211 0.993616416194542 0.00142112206173191 0.440317275869355 0.0346675593347537 0.908321861221997 0.970330312965249 0.806006991370792 0.976766593499718 0.979861679625769 0.000802640917876988 0.307509558270517 0.0198679011733855 0.848309216632971 0.948612083874663 0.70106124715358 0.959563388970869 0.964867805748272 0.000438572669605833 0.195205443348397 0.0109508370323375 0.753367702400315 0.909771710417683 0.561588234680303 0.928375332966902 0.937504497825822 0.00398252378917373 0.688510046475497 0.0916518271370901 0.96532186366658 0.989234107617009 0.921094204042944 0.991605044341582 0.992738091971594 0.00124101553388294 0.407195421139804 0.0304022331651391 0.896378486101011 0.966164173968446 0.783905595495604 0.973479518824099 0.977002189223877 0.000909443032403764 0.334755005188075 0.0224545807680848 0.863707740104215 0.95437621280683 0.72658970206764 0.964145550825449 0.968868387363734 0.00706727851581075 0.797351790064091 0.15226195993847 0.980218217938974 0.993923368648168 0.954085366059369 0.995266546427807 0.995907449238756 0.00127018282998324 0.412821989578314 0.0310954313647596 0.898519140213507 0.966916376746446 0.787819764986292 0.974073458507327 0.977519058792944 0.00294905365502512 0.620505495987523 0.0694544863907017 0.953685713314159 0.985501129377067 0.896213164474768 0.98868476399319 0.990208062964484 0.000895156190244875 0.331234943013216 0.0221093218228238 0.861831337411373 0.953681145114333 0.723430015780171 0.963593639186699 0.968386791167398 0.000365612285167568 0.168183034569035 0.00914506986536121 0.718013627271489 0.89367346905368 0.516390440586372 0.91528722521555 0.925951522203588 0.000969140007091621 0.349072196244224 0.0238947036112763 0.871026942008561 0.957068337850746 0.739047700868513 0.966281582572443 0.970731597037251 0.00322384043885872 0.641311044122802 0.0754571344412525 0.957476663955638 0.98672415311359 0.904236021012252 0.989642061028819 0.991037653368514 0.000613185997550376 0.253275783499937 0.0152469615036233 0.81030179761191 0.933774425615932 0.641740820507174 0.947713502189837 0.954498659957032 0.00134022637940472 0.425908630665353 0.0327562296138798 0.90331609754603 0.968593235437178 0.796665273002846 0.975396787648077 0.978670370439024 0.00173353102302131 0.489789427261894 0.0419813553981523 0.923603175028819 0.975553959116366 0.835249302208556 0.980879397306484 0.983435879075378 0.0015380009421682 0.459906089175649 0.0374163070945577 0.914703662426178 0.972526206824682 0.818084611556554 0.978496685970022 0.981365691213568 4.35557581678647e-05 0.0235128802039093 0.00109795554561724 0.232682849068432 0.500242992877526 0.112818586324581 0.562697709395167 0.598266710067747 0.00180424887356927 0.499801714982205 0.0436222007795486 0.926381938070959 0.976491225421287 0.840687411511149 0.981616332807445 0.984075883691798 0.002418494964449 0.57268722374556 0.0576508859372795 0.944065427641438 0.982367273961061 0.876204475527118 0.986229419321704 0.988079280423171 0.00150049049420678 0.453769988009224 0.0365357767905247 0.912754393418856 0.971857695506988 0.814375400493376 0.977970161616642 0.980908045871577 0.0058061238576644 0.763505044848897 0.128442465741056 0.975994692656073 0.992603893867289 0.944597681634486 0.994237037093825 0.995016636033831 0.00173779938995809 0.490405057605383 0.0420805460973075 0.923776818313494 0.975612640666196 0.835588017722897 0.980925545344848 0.98347596092592 0.00340937531090626 0.654120445181754 0.0794683338659031 0.959704678571557 0.987439844808695 0.908988428069666 0.990202012316152 0.991522805048183 0.00178891112472454 0.497663579613613 0.0432667813096776 0.925796532205023 0.976294088580962 0.839538602313001 0.981461357504345 0.983941303335839 0.00262218028089773 0.592398212191521 0.0622161255285487 0.948195207140245 0.983717911528131 0.884732842496376 0.987288051086397 0.988997288196588 0.00498239318544149 0.734614384670649 0.112183228995158 0.972114076748409 0.991384563348838 0.935974488620006 0.993285127039947 0.994192745800783 0.00184059211370861 0.504796408270231 0.0444633677476273 0.9277329454757 0.976945533765296 0.843345110525153 0.981973426561895 0.984385961811985 0.00246340492022859 0.577194628860533 0.058661116694553 0.945031445189824 0.982683932897888 0.878191267939349 0.986477674290124 0.988294582054456 0.00758729289518613 0.808663263141037 0.161725389585361 0.981558481695161 0.994340436458078 0.957118737721085 0.995591834492108 0.996188862420934 0.000382829705336599 0.174721805824783 0.00957177083342109 0.727239917055679 0.897969073523038 0.52787588922957 0.91878898174504 0.929046623776334 0.0008245767858506 0.313285550359639 0.0204002452711748 0.85174909683395 0.949911704777026 0.706685708923178 0.960597551189799 0.9657711472098 0.00172075136654887 0.48793731180537 0.0416842568038637 0.923078526413695 0.975376566546999 0.834226795958719 0.980739885812855 0.983314703386189 0.00158647017763221 0.467634289041405 0.0385518039099573 0.917097245412309 0.973344460382336 0.822663863889453 0.979140934328618 0.981925570723592 0.00102515285242981 0.361957987558092 0.0252422536539728 0.877214580682908 0.959320821670969 0.749748015773618 0.968066806167008 0.972287971316144 0.000288585924153026 0.137617932434008 0.00723178850675346 0.667738025401097 0.869002527025676 0.457335909103713 0.89504233008419 0.907999037224209 0.00204786735692192 0.531484666496244 0.0492337838393325 0.934581568655614 0.979234754105027 0.856957964298333 0.983771689560532 0.985947003546957 0.00509422001974695 0.738940763762004 0.114424424002713 0.972712498113617 0.991573032192931 0.937298429254984 0.993432295125911 0.994320135595484 0.000671698277996972 0.270908622341846 0.0166785737824438 0.823925346462688 0.939195946283706 0.662426716723489 0.952052501955893 0.958299368470243 0.000850337077434917 0.31994705317232 0.021024693230638 0.855594867956513 0.951356470542255 0.713026696899359 0.961746502817038 0.966774457870266 0.000304692966228519 0.144193355159418 0.00763246259851646 0.679679655826004 0.87506404604163 0.470846974061543 0.90003753739727 0.91243792755614 0.000305336556177573 0.144454011358048 0.00764846590345942 0.680139007181554 0.87529461693993 0.471372880725041 0.900227274345063 0.912606412983977 0.000782749209296757 0.302187393703379 0.0193846849222314 0.845049053838032 0.947373912950471 0.695771353572685 0.958577563163918 0.964006448351913 0.00172244491713984 0.48818352257039 0.0417236382430268 0.923148465497134 0.975400222053383 0.834363025147523 0.980758490472229 0.983330863126999 0.00549548120886983 0.753374862201917 0.122378117935826 0.974664401680861 0.992186658814303 0.941631531011197 0.993911367095783 0.994734788535748 0.000422315249612156 0.189336960963533 0.0105490137373053 0.746279164941479 0.906621250257791 0.552263554245596 0.925821483801801 0.935253456556949 0.0042991625953067 0.704742639593164 0.0982512139101473 0.967803603747529 0.990022256569092 0.926500100036215 0.992220986776374 0.993271466183424 0.00492048152061223 0.732157323877867 0.110937748859249 0.971771401092046 0.991276567703137 0.935217307627752 0.993200791822415 0.994119742306653 0.0014519905015875 0.445627123358016 0.0353949825084277 0.910098186786053 0.970943616552899 0.809349640451947 0.977249971729278 0.980281963557844 0.00227077379443207 0.557161653069487 0.0543132562926041 0.940634420160241 0.981238999553524 0.869187677416336 0.985344587230001 0.987311782395834 0.00148895758243709 0.451855362736506 0.036264739564806 0.912137070414953 0.971645578092796 0.813204435110689 0.97780306352399 0.980762793526683 0.000873178626986758 0.3257468784337 0.021577750133114 0.858841908985327 0.952569618368394 0.718424468845493 0.962710684455228 0.967616176842101 0.00357917753237557 0.665071002786325 0.0831103088536578 0.961549139405901 0.9880306016113 0.91294376946388 0.990664081106632 0.991923093906692 0.00117062094121322 0.393162566606131 0.0287252900112887 0.890820690880207 0.964199881419145 0.773837310526931 0.97192756922525 0.975651226383831 5.52173739349952e-05 0.0296220735696677 0.00139152923700152 0.27768449922164 0.55927479407432 0.138832483810365 0.619956891510285 0.653734536316736 0.000852733367495489 0.32056017655393 0.0210827421872962 0.855942502402677 0.951486644274944 0.713602658511654 0.961849987022942 0.966864808963595 0.00168161099993224 0.482180525559557 0.0407732302231104 0.921425973585068 0.974816913371748 0.831014833845497 0.980299670626534 0.982932314861432 0.00113926653773338 0.386696729561675 0.0279765716776107 0.888148865933472 0.963249702825646 0.769044894120135 0.971176361551268 0.974997099033069 0.00217364306189556 0.546326055303409 0.0521063022167187 0.938140065872641 0.980415199586709 0.864124991755253 0.984698253288288 0.986751039278782 0.00197696353073895 0.522683825531283 0.0476070868904653 0.932389476578482 0.978504521503693 0.852575103959407 0.983198265761174 0.98544930711384 0.00326628284183442 0.644323847177954 0.0763776730481642 0.958007725522685 0.986894950686429 0.905366272343376 0.989775707861672 0.991153454064199 0.00160123407801814 0.469944718283203 0.03889717001952 0.917799917657463 0.973584121061217 0.824013346560097 0.979329585519227 0.982089498098425 0.00232051534537887 0.56251345857977 0.0554396493360814 0.941835666370219 0.981634664944438 0.871637342252676 0.985654932505359 0.987580995084706 0.00651488555353574 0.78378855733593 0.141983653939611 0.978565203281132 0.99340788841367 0.950359215153039 0.994864419141018 0.995559526486326 0.000724269815686867 0.28605738764812 0.01796143170471 0.834599092304468 0.943362271276877 0.679077297492001 0.955379741622673 0.961210778481597 0.000703563814208651 0.280166417962409 0.017456544651259 0.83055321453254 0.941791301209746 0.672718989888281 0.954125892821891 0.960113943616546 0.000569065254243523 0.239406823481429 0.0141648165934025 0.798549782342169 0.92900144949874 0.624386875045196 0.943884764043388 0.951141157818592 0.00278228281511276 0.606664866963876 0.0657748975539581 0.951037736232699 0.984642878193006 0.89065599351088 0.988012673697252 0.989625502532902 0.00135492056551155 0.428580576483248 0.0331039497977731 0.904265530480114 0.968923701543271 0.79842831082582 0.975657465018545 0.978897113761256 0.000128577904286198 0.0663699979292109 0.00323454001183278 0.472366747677523 0.74716521238069 0.272953240491011 0.791616339792924 0.814697362386101 0.00117057014633669 0.393152201727236 0.0287240779646411 0.890816465558949 0.964198381796394 0.77382970730766 0.971926383880861 0.975650194329919 0.00047611739859103 0.208439418549627 0.0118776077233562 0.768316825773967 0.916294044221515 0.581707508589471 0.933650941825808 0.942149587017177 0.00110452613402755 0.379370297450084 0.0271457041827891 0.885031748485261 0.962136302406002 0.763492424078339 0.970295704464375 0.974230080496758 0.00205551543016688 0.532414693220071 0.0494089300628399 0.934809573914645 0.979310573289429 0.857415238253885 0.98383121676562 0.985998665027733 0.00127971646335228 0.414638072327793 0.0313218042720114 0.89919981085369 0.967155051149073 0.789068632529469 0.974261874155314 0.977683007965986 0.00195284223531266 0.519614237476468 0.0470524720287697 0.931609931362895 0.978244273543609 0.851022342671698 0.982993857794671 0.985271874821771 0.000971716520290318 0.349676301903772 0.0239567674692331 0.871325200731321 0.957177402503648 0.739559911243202 0.966368064156052 0.970807009966585 0.00194588481275307 0.518721539398193 0.0468923867060016 0.931381739082324 0.978168036289222 0.850568390006827 0.982933973857939 0.985219891882897 0.00274398284568589 0.603343214267277 0.0649259190619498 0.950386424708081 0.984431274968693 0.889294962988432 0.987846929233503 0.98948182067405 0.00174275492883258 0.491117944864591 0.0421956809830618 0.923977430992342 0.975680417660747 0.835979524285998 0.980978844670312 0.983522253394983
124141 0.00218832168907977 0.543837340252131 0.243888054175827 0.849940065822393 0.85001302134144 0.878751894970008 0.845250379360552 0.970275578596945 0.00714415465050488 0.796399208972957 0.514160850359429 0.948936393535088 0.948964109441941 0.959643228092844 0.947148164720434 0.990749185654249 0.00217388299208667 0.54219101626965 0.242666705827622 0.849091935241614 0.849165229925178 0.878043241171784 0.844380596004609 0.970083638440426 0.00731658974563154 0.800266840063142 0.520159588110181 0.950088005264317 0.950115128967402 0.960563409002551 0.948337909874436 0.990966791133171 0.00195902334925733 0.516214843210658 0.224018727886254 0.835237688980169 0.835316407461731 0.866428778749941 0.830180327517797 0.96690418416887 0.00362658160271613 0.664273872629877 0.348671918398291 0.903847842010298 0.903897552274047 0.923243982725255 0.900645948987204 0.981875665585405 0.00446100293244224 0.708956146770649 0.397244151492329 0.920462674754213 0.920504550711022 0.936741785589357 0.91776372033593 0.985227862389546 0.00221071405773876 0.546367356769037 0.245774488896758 0.851236749357394 0.851309184746918 0.879834811495429 0.846580272106177 0.970568437515215 0.00413598300161747 0.693034561883806 0.379202130918032 0.914719764669081 0.914764384247098 0.932087568716366 0.91184459881403 0.984080377729587 0.00356836429430934 0.660642153723246 0.344992574724922 0.902427045299797 0.902477410854104 0.922085087335986 0.899183116731151 0.9815843588669 0.0026562407396817 0.591470278227801 0.281459381664118 0.873069678946671 0.873133067908093 0.897973660218 0.868991422322505 0.975394144093634 0.00462479968717246 0.716373553003807 0.405949118405358 0.923074606808217 0.923115222462966 0.938854639037782 0.920456624336602 0.985745901338785 0.0051040879969539 0.736068593551956 0.430050090219647 0.929822397376635 0.92985972099885 0.944301749398691 0.927416003046379 0.987073237739565 0.00233093118198369 0.559486081905729 0.255744737105251 0.857832989379671 0.857902749097023 0.88533381213048 0.853347411626711 0.972047201006361 0.00602062882507832 0.767045980921761 0.471138320340508 0.939915381746587 0.939947684148002 0.952418867425972 0.937831936908411 0.989029519165496 0.00623799291091195 0.773361635549317 0.480038185491458 0.941899343709205 0.941930645399212 0.954010172038349 0.939880292827134 0.989410030425442 0.00430509578785447 0.701528881949783 0.388720920293735 0.917807168373511 0.917850317660771 0.934591166369984 0.915026422766158 0.984698721113321 0.00248598299896345 0.575330235003699 0.268224687531943 0.865525549903374 0.865592126393495 0.891726140409653 0.861243424532782 0.973748828317848 0.00794062666288463 0.813124199959998 0.540699448576064 0.953857064547392 0.953882239450242 0.963571757671403 0.952232481589626 0.99167597130327 0.00289360291453386 0.612035234388175 0.29913809924883 0.882280530415538 0.882339939390073 0.90557278143169 0.878457018081229 0.977372143414545 0.00873271932387774 0.827258792033368 0.564400817121235 0.957898293368531 0.957921360701242 0.966791788225346 0.956409490284623 0.992431277128903 0.00205263965133693 0.527885152943317 0.232254528543595 0.841574060179118 0.841650325272968 0.871749801916391 0.836673160509443 0.968368734312377 0.00595974857849595 0.765213986277494 0.468591445817697 0.939335345593625 0.939367939715336 0.951953365436172 0.937233131020577 0.988918023740277 0.00365979739227689 0.666311514534804 0.350752891502069 0.904640161436811 0.904689505269655 0.923889931487498 0.901461776411828 0.982037792707086 0.00110244894588959 0.37498542722333 0.139653764750619 0.740283490479204 0.74039347459337 0.784819265841112 0.733242385792197 0.942617576450594 0.00415013275915025 0.693763663393246 0.380009797248886 0.914986911631036 0.915031404418436 0.932304336107364 0.912119887155199 0.984134015901739 0.00155909725885275 0.459127012375561 0.186769637426271 0.801305329202245 0.801396404674113 0.837671691640635 0.795461479273417 0.958748955330346 0.00180314740629818 0.495453523769176 0.20991012173405 0.823485645280203 0.823568792499994 0.856519328665267 0.818146096307948 0.96414034455522 0.00475202847292578 0.721880764129671 0.412541013820049 0.924988534854627 0.925028222053971 0.940401304073635 0.922430214945323 0.98612398752979 0.00489740933723021 0.727919189965942 0.419898533799033 0.927062714190031 0.927101390466118 0.94207598560506 0.924569366864737 0.98653229330992 0.00133148158167811 0.420212720584216 0.163942577114686 0.774942011209802 0.775041778314385 0.815019668536943 0.768546748271081 0.952024951904683 0.0016367289113275 0.47123501647632 0.194274973716695 0.808940921602285 0.809029331271776 0.844181524202359 0.803266507581234 0.960631440052606 0.0051422304573754 0.737519850485079 0.431885295408444 0.930309146681983 0.930346230821471 0.944694043929674 0.927918149118994 0.987168377163611 0.00756298660760736 0.805547306663799 0.528482173132438 0.951646882205596 0.951673201857672 0.961808264518469 0.94994856716181 0.991260665023508 0.00372664906130501 0.670338886448674 0.354901514586046 0.906196033083489 0.90624465526994 0.925157711757826 0.903063949146258 0.982355490709135 0.00986056001873781 0.844083074558143 0.594270212158919 0.962574454212188 0.962595059543036 0.970510574077148 0.961244319549928 0.993298753997368 0.00489802360859998 0.727944151284104 0.419929234735058 0.927071236047135 0.927109908159653 0.942082862926124 0.924578156339526 0.986533967779398 0.00325224421763136 0.639473092875801 0.324273107782564 0.893918626391445 0.893972867841858 0.915129646924762 0.890426172079991 0.979824181559912 0.00924812284195365 0.835371741102405 0.578570039432781 0.960171041565077 0.960192915417006 0.968600182210227 0.958759147372234 0.992853761752052 0.00276819434617028 0.601433689243974 0.289906446603256 0.877586699303324 0.877648148593495 0.901704211732959 0.873632567825016 0.976368345616492 0.00951099520625786 0.83922596876246 0.585452939482925 0.961239073971529 0.961260384931343 0.969449375057661 0.959863457762448 0.99305173359661 0.00182882915578451 0.498995396804518 0.212269509850172 0.825535632365786 0.825618018424004 0.858251709416326 0.820244559030421 0.964626976694195 0.00640713580365195 0.778045950742206 0.486761683343136 0.943355351809731 0.943385916225128 0.955177124416538 0.941383749750274 0.989688450567044 0.00493147336889513 0.729296569359126 0.421596199400793 0.927532316415831 0.927570763132039 0.942454925857594 0.925053724564299 0.98662452858694 0.00507575138403842 0.734980073117787 0.428679085548642 0.929456383549733 0.929493887073863 0.944006705537033 0.927038423409781 0.987001643581356 0.00588787720362969 0.763014111144632 0.465553421108165 0.938636105661374 0.938669050943702 0.9513920387054 0.936511298034228 0.988783465081636 0.0020862994726071 0.531945303712838 0.235173522604788 0.843735085844825 0.843810503708491 0.873561053722767 0.838888239345595 0.96886419248787 0.00565238030833306 0.755510309877127 0.45535408325445 0.936228345963358 0.936262496153796 0.949457838024947 0.934026026376187 0.988318870391834 0.00612515916480224 0.770126186553884 0.475455494638115 0.940885998815199 0.940917812199179 0.9531975587014 0.938834020076403 0.989215841251456 0.00499797864472697 0.731946177317189 0.424882510742429 0.928432027779965 0.928470033977842 0.943180717194477 0.925981752813538 0.986801029682065 0.00167961697102339 0.477695294364575 0.198362725045661 0.812913289387006 0.813000285822531 0.847559267008979 0.807328754066614 0.961599676411056 0.0017471038061347 0.487548375659257 0.204712414675299 0.818840806688501 0.818925660758747 0.852588140719573 0.813392591249394 0.963030563510263 0.00284643187503294 0.608114110928145 0.295693745563346 0.880557712924727 0.88061787370051 0.904153813221679 0.876686064652653 0.97700471458684 0.00299691028634565 0.620355729138309 0.306566112449695 0.885885836345666 0.885943661057617 0.908538682690921 0.88216378415696 0.978137315843896 0.00624265808846328 0.773493463139772 0.480225958567865 0.941940498533012 0.941971779416859 0.954043166880061 0.939922786598204 0.989417909781364 0.00146807004709498 0.444206547786928 0.177790704373142 0.791538349659921 0.791632737867513 0.829311541628601 0.785484142524206 0.95629915425442 0.00501867107977628 0.732760099194909 0.425897497947929 0.928707448459434 0.928745319620295 0.943402839325287 0.926265854201454 0.986855004639003 0.00550368663708836 0.750524611105315 0.448713835856201 0.93460893097159 0.934643887832689 0.948155768859802 0.9323547265553 0.988005293059435 0.00705690764679056 0.794385204189141 0.511068975442974 0.948333386449998 0.948361411841795 0.959161216015583 0.946525230544779 0.990635070438891 0.00933824163611205 0.836713475362025 0.580954845932852 0.960543691829855 0.960565369429614 0.968896521943342 0.959144445600686 0.992922877715917 0.00470302246604052 0.719784844198253 0.410019144092429 0.924262656214759 0.924302696034241 0.93981486887266 0.92168167582315 0.985980744309084 0.00469926431777011 0.719622817009148 0.409824864324881 0.924206412965932 0.92424648008233 0.939769422222948 0.921623678444884 0.985969637741852 0.00826678674953673 0.819212641277724 0.550759858118993 0.955610713433378 0.955634976071613 0.964969761418981 0.954044897671903 0.992004371621343 0.00230421464739484 0.55663636385606 0.253551634188284 0.856417993097505 0.856488330980191 0.884155569463419 0.851895478113328 0.971731524488141 0.0105152354538476 0.852440412747463 0.609828260778243 0.964845032033065 0.964864432886083 0.97231352260278 0.963592543324682 0.993717479269998 0.0075443285395454 0.805157151153887 0.527861930540526 0.95153222770375 0.951558606587979 0.961716735312598 0.949830097930902 0.991239077643921 0.00565439686839464 0.755576565946198 0.455443051488151 0.936249760369581 0.936283899872886 0.949475049734468 0.93404812822139 0.988323011059602 0.00428208559757093 0.700400678426519 0.38744275899738 0.917400227449185 0.917443571154447 0.934261371892607 0.914606995169936 0.984617413011192 0.00438181319044277 0.705230119095136 0.392944537361452 0.919135563460043 0.919178076782177 0.935667313398045 0.916395666228563 0.984963730780902 0.00301756448462458 0.621976816146983 0.308032527532665 0.886580401444006 0.886637919238939 0.909109515509413 0.88287800869133 0.978284148878846 0.00234439299295339 0.560908207638878 0.256844957073858 0.85853548504222 0.858604956870379 0.885918488720228 0.854068301461186 0.972203612656393 0.0041507378762854 0.693794766803855 0.380044290911628 0.914998299077639 0.915042786458629 0.932313575493825 0.912131621757926 0.984136301724431 0.00310545406538832 0.628723697005165 0.314204483714403 0.889444128048085 0.889500374582745 0.911461212624317 0.885823177981069 0.978887589378108 0.00470953982357747 0.720065390111016 0.410355763262348 0.924359996272548 0.924399988840779 0.939893520598121 0.921782052317014 0.985999963816092 0.00592082187511533 0.764027554137091 0.466950248451321 0.938958603772166 0.938991387164332 0.951650951139704 0.936844211714225 0.988845545550721 0.00336159500245061 0.647086716714231 0.331585474254676 0.897024147727694 0.897076984092569 0.917671406434849 0.893621767731242 0.980469771297375 0.00324020001839949 0.638614480213724 0.323458009539492 0.893565129018095 0.893619529708434 0.9148400979411 0.890062468005628 0.979750464588663 0.00198450682217454 0.519448191011132 0.226277908963668 0.837012071463535 0.837090107548175 0.867920372051062 0.831998219360539 0.967316091146155 0.00604475301722039 0.767764097336539 0.472140880754936 0.94014218730537 0.940174375533786 0.952600855357722 0.938066088772752 0.989073085487192 0.00349766761809453 0.656125490001555 0.340468845993835 0.900644437592601 0.900695622044742 0.920630034781434 0.897347985561892 0.981217815621811 0.00453001497431813 0.712127782661596 0.400942350930706 0.921584365257874 0.921625700935426 0.937649448091532 0.918920120590102 0.985450626476643 0.00224131994340571 0.549780510887338 0.248337829750381 0.852973323652927 0.853045059450805 0.881284106748911 0.848361520269685 0.970959527510567 0.0101809776050824 0.848287112567102 0.60203426724354 0.963720890484252 0.963740888399568 0.971421125263091 0.962429910786722 0.993510374855092 0.008681784939289 0.826413892967227 0.562949481854889 0.957659664948912 0.957682857249182 0.966601809765667 0.956162809646472 0.992386822717843 0.00621007803287364 0.77256963159759 0.478911809757542 0.941651870779355 0.941683297540508 0.953811754186525 0.939624771236415 0.989362638265056 0.000926933311613803 0.335264115252661 0.120071629853089 0.705548071918426 0.705666917210203 0.754061381882464 0.697949498153029 0.932474672778652 0.00449956251564493 0.710736765663651 0.399316018760701 0.921093310195356 0.921134882574078 0.937252146185944 0.91841385847999 0.985353158913245 0.00545950165780529 0.749003957497515 0.446709728511567 0.934111840097388 0.934147043970265 0.947755902000322 0.931841749314894 0.987908860210357 0.00186914726210622 0.504456965794 0.215945491902146 0.828659801928133 0.828741018736887 0.860888747768437 0.823443213169548 0.965364906873016 0.00256856685125084 0.583314582544175 0.274703985783955 0.869293380832023 0.869358373481879 0.894849044553046 0.865112537730711 0.974573438171075 0.00370510491823635 0.669051593083914 0.353570287992493 0.905700176758148 0.905749029233829 0.924753765707547 0.902553316720534 0.982254336551016 0.00654845007480299 0.78181477585384 0.492248781892608 0.944517356457199 0.944547330732497 0.956107901453978 0.942583738056096 0.989910147018835 0.00182289721042415 0.498181705957186 0.211725782297041 0.825066359374043 0.825148920097795 0.857855283717884 0.819764161338808 0.964515749381891 0.00462617128493464 0.716434078896515 0.406020962378884 0.923095757994156 0.923136363411254 0.938871738719339 0.920478433342921 0.985750086621767 0.00152479790364403 0.453599632767054 0.183409274510149 0.797734280448346 0.797826579790552 0.834619343865456 0.791812689236874 0.957858755043477 0.000949167372599762 0.340572190204778 0.122601045698514 0.710452952818118 0.71057063052983 0.75843482755912 0.702927659109477 0.933953340584982 0.00343858033937958 0.652257763686559 0.336640264742498 0.899104019471689 0.899155908637521 0.919371735838523 0.895762374064662 0.980900122814689 0.00206742707949603 0.52967746641618 0.233539615863872 0.842530740545477 0.842606631231559 0.872551856832547 0.837653726658909 0.968588323328454 0.00290184505618727 0.612712366302432 0.299736505944986 0.882576484951633 0.882635764436243 0.905816428810026 0.878761264268283 0.977435145615343
124161 0.0251651398551711 0.740594537014869 0.382372271874289 0.977896527907144 0.998591001853844 0.918462767022062 0.950314658324437 0.981902559002043 0.0248546901796365 0.738141125913568 0.379370057905886 0.977619653872897 0.998572974082759 0.917504214658533 0.949710054177533 0.981674925241736 0.0321360646221443 0.785962313287957 0.443296126661883 0.982730024053966 0.998904186820853 0.935434890638693 0.960938721066412 0.985872688358543 0.0305950974337561 0.777304490966624 0.430815320856319 0.981847628986464 0.998847227758517 0.932302456396127 0.958989381488082 0.985148438461273 0.00591198645059385 0.396762166721288 0.12482329716207 0.910652953611318 0.993912616244852 0.721839822060289 0.815032480207887 0.925923005024613 0.0205653794245994 0.698992095591675 0.334912506588167 0.972962246392704 0.998268282412126 0.901595865245785 0.939603404823741 0.977842302914496 0.0111418431533026 0.554785686435622 0.212733590810698 0.950763696199937 0.996777697246548 0.830982540393694 0.893027764686203 0.959483533731128 0.0106232352778346 0.542854036661537 0.204774809714164 0.948458266011225 0.996619155411795 0.824106110630592 0.88833642534127 0.957568177440093 0.0307631950770804 0.778281442700138 0.43220196464907 0.981948101407602 0.998853718142248 0.932658350232911 0.959211117124341 0.985230915892054 0.0217439275622411 0.710832847194069 0.347710150818668 0.974420223742815 0.998363957714614 0.906532495558649 0.942754379384116 0.979042797428671 0.0139476147047361 0.610037147299927 0.253300968707646 0.9603831036138 0.99743153169928 0.860572007983345 0.912893729432209 0.96745763750739 0.0105717859817025 0.541636079975759 0.203976924281902 0.948217864869018 0.996602581822078 0.8233937044764 0.887848762248648 0.95736835690229 0.0232724597521521 0.724906627852373 0.363635411037124 0.976096591451041 0.998473633530581 0.912257261366927 0.946391795473303 0.98042231185402 0.0256366932021361 0.744237278166496 0.386880873038199 0.97830453934942 0.998617550806353 0.919877987062541 0.951206403606737 0.982237965645362 0.0177913944104535 0.667029529943585 0.302848160113569 0.968792400533174 0.997993161688452 0.88769014722781 0.930655526112908 0.974405276105606 0.0492288276532014 0.851330577307125 0.55392028625329 0.988856396995256 0.999297021285599 0.957615189201892 0.974595533547984 0.990894558053624 0.0105056884939927 0.540061987733287 0.202949641311363 0.947905745117632 0.996581052132156 0.822470065132242 0.887216045105696 0.957108897407526 0.0226712396368091 0.719532409728668 0.357459267681883 0.975463515717977 0.998432256223549 0.910089158279509 0.945016312025825 0.979901442740928 0.0256867543173864 0.744618204733553 0.387355907827728 0.978346994673361 0.998620312146727 0.920025429346934 0.951299246860102 0.982272863217995 0.0210069714592923 0.703537236200214 0.339762448006963 0.973527184699306 0.998305386590302 0.903504073616272 0.940822963498836 0.978307548606037 0.0401740075407729 0.822348067214439 0.500946337849811 0.98625101289318 0.999130517901648 0.948089025658024 0.968761277111009 0.988760281433254 0.0140511057087939 0.611819273701779 0.254721672688097 0.960667383155523 0.997450667989421 0.861469192634867 0.913488082374665 0.967692859934268 0.019455148493077 0.686944432069162 0.32241849098589 0.971431912157685 0.998167569803487 0.896456071616798 0.936308561465541 0.976581531221638 0.040690723305552 0.82428543179947 0.504275839260099 0.986430445335326 0.999142011384722 0.948740609740425 0.9691618240016 0.988907334752097 0.0172184387353287 0.659589020742772 0.295860403907402 0.967769211949275 0.99792531417377 0.884325392018911 0.928474277064829 0.973561091984394 0.0185547643615647 0.676464193444166 0.311957754626218 0.970060446633443 0.998077059829748 0.89188583349251 0.933366591497131 0.975451035574077 0.00872199598851135 0.493181030486758 0.174245864518831 0.937808686332761 0.995877349562938 0.793360677592083 0.8670063209248 0.948699081407587 0.0177694778411118 0.666750748794313 0.302583269565419 0.968754436858701 0.997990646717188 0.887564973788285 0.930574493997773 0.974373959816723 0.0371102177187822 0.809971151090971 0.480327797003501 0.985086034616667 0.999055800226459 0.943874522300979 0.966165199800913 0.987805289408976 0.0089307492035077 0.499146306358761 0.177706077636824 0.939185994579507 0.995974171640663 0.797245353350721 0.869733836104082 0.949848105439802 0.0127512863705326 0.588212177496339 0.236498598083497 0.956776591523361 0.997187836157636 0.84930496279275 0.905389925477227 0.964471328107065 0.00531946838266241 0.371642034058443 0.113675918609401 0.901626536169687 0.993235144342311 0.700021815939701 0.798483548092087 0.91830086576934 0.0129464488583268 0.591934088284549 0.239288251978912 0.957408472653976 0.997230657014165 0.851263727125038 0.906699770757106 0.964994835804148 0.0128169138104376 0.589471136147271 0.237438834381129 0.956991128593634 0.997202380676164 0.849969283215439 0.905834415097579 0.964649083895552 0.00799296360168916 0.471207077854463 0.16194167790379 0.932472765174992 0.995499724184559 0.778557759912572 0.856525034753816 0.944241985633943 0.00507012402179556 0.360443987701815 0.108903571519962 0.897262435104247 0.992903049042617 0.689791132916361 0.790606414846638 0.914606422084377 0.0204701268543126 0.697993912397996 0.333857583626743 0.972837280490395 0.998260069418502 0.901174554064025 0.939333871071564 0.977739376120624 0.0133580394056966 0.599571625605419 0.245108760284061 0.958683091215046 0.997316873808366 0.855234582823263 0.909348239781 0.966050471074636 0.015260613782554 0.631525676108365 0.270954621578768 0.963714461239624 0.997655118971297 0.871170536768281 0.919885312734196 0.970212553752023 0.0261333238981574 0.74796839181683 0.391563232564948 0.978718677022687 0.99864447719261 0.921317711111229 0.952112488894373 0.982578356502644 0.0485956487371205 0.8495996094053 0.550554659343913 0.988705407895079 0.999287394403795 0.957059282200146 0.97425634875072 0.990770927065719 0.00540448181514799 0.375372121509895 0.115291918356969 0.903031388524268 0.99334141342954 0.703358509257009 0.801036323407084 0.919488858544363 0.0169893864972508 0.65652315276859 0.293029856179217 0.967341500783538 0.997896912897096 0.882924317102214 0.927564141572823 0.973208112814022 0.00500737188947512 0.357563553234921 0.10769479618308 0.896102821554767 0.992814299525973 0.687106379787015 0.788526689718623 0.913623727078499 0.00980619400032847 0.522730043500539 0.191922038225849 0.944359264478618 0.996335485929343 0.812077102249433 0.880060701965657 0.954158650795581 0.0147810786388358 0.623951229989931 0.264599318203839 0.962563777185078 0.997578053346483 0.867488636702704 0.917463759255549 0.96926136396648 0.0106669748519791 0.543884501422827 0.205451939544304 0.94866091367662 0.99663312012739 0.824707315059369 0.888747728081137 0.957736603521509 0.0140749479743594 0.612227586677554 0.255048250864858 0.960732306600294 0.997455036828471 0.861674278539643 0.913623879225714 0.967746576282003 0.0168241228339442 0.654277481518429 0.290974238465082 0.967025912353586 0.997875941829015 0.88189257981563 0.926893222627235 0.972947629740209 0.00621054136882948 0.408684087551913 0.130339519963612 0.914604649716532 0.994205285216935 0.731681909213471 0.82238849224906 0.929251797336985 0.0142599832370259 0.615368120587978 0.257573597928922 0.961229074899568 0.997488447173479 0.863245831488324 0.914663671795873 0.968157549425471 0.0153198827729414 0.632441217904995 0.271732922598966 0.963851863743189 0.997664309828696 0.871611689550059 0.920174935915744 0.970326107576818 0.0175289032367345 0.663660476501896 0.29966310552467 0.9683316766471 0.997962627745663 0.886172773755703 0.929672651451253 0.974025194487901 0.018041053785294 0.670173476809771 0.305852308520146 0.969218552330602 0.998021380223967 0.889097001929306 0.93156566479579 0.974756779040615 0.0373334809051039 0.81092822176321 0.481883093639821 0.985177288126533 0.999061658885716 0.944203652537765 0.966368271000424 0.987880109424643 0.011064729917662 0.553050333218736 0.211559750885232 0.950433887988743 0.996755060766245 0.829993849458342 0.892355000535782 0.959209629211334 0.0244566439919209 0.734929092852731 0.375480613982587 0.977254612744042 0.998549190975433 0.916242649936851 0.948913573769031 0.98137476863027 0.0131499637827864 0.595745819877554 0.242176827321414 0.958048268764762 0.99727396043617 0.853253603136051 0.908028122227956 0.965524775598038 0.0159075423620649 0.641284327348828 0.279365857806371 0.965160783877143 0.997751740798841 0.875830335094519 0.922938947246909 0.971407550399557 0.0308461992886941 0.778760816956508 0.432884357313269 0.981997316891311 0.998856896942678 0.932832754099888 0.959319753125134 0.98527131557665 0.0141118123452878 0.612857261572476 0.25555266667907 0.96083227508445 0.997461762844389 0.861990204567566 0.913833020945632 0.967829285652211 0.0194671150448703 0.687079275019704 0.322555505309211 0.971449310236044 0.998168716454767 0.896514266099001 0.936345948185005 0.976595868718759 0.0239239764763791 0.730509682677323 0.370203904439405 0.976747561396569 0.998516128025266 0.914494493500518 0.947808471733395 0.980957776113987 0.0149904573490675 0.627295499252531 0.267387038989676 0.963074913793725 0.997612307344204 0.869121382030887 0.918538557550737 0.969683934963751 0.00581098098032481 0.392620905784534 0.122941960638176 0.909232504245989 0.993806836317428 0.718346012373578 0.812405004755912 0.924725253649195 0.0196160963221418 0.688748642804188 0.32425695834774 0.971664187143765 0.998182875131048 0.897233454851768 0.936807832815427 0.976772937944652 0.0127139267055659 0.587492111617317 0.235962370337423 0.956653516372646 0.997179489537474 0.848924191189543 0.905135038612822 0.964369347154561 0.0332722138212294 0.791942618157923 0.452177342004418 0.983329166398397 0.998942807197446 0.937570595470525 0.962264833766542 0.986364315938741 0.0136813718138334 0.605378087100317 0.249622411212576 0.959632805383298 0.997380974422126 0.858210485006077 0.911327079076965 0.966836696144453 0.0092300529657258 0.507462387540372 0.182619431550157 0.941058504871553 0.996105380911474 0.802569591805507 0.873456698505722 0.951409306076722 0.0172186271552375 0.659591520799656 0.295862723545778 0.967769559256765 0.997925337226462 0.88432653101428 0.928475016506201 0.973561378585669 0.00589010018624029 0.395869550467413 0.124416294609795 0.910348926574854 0.993890001425442 0.721090085651904 0.814469368768054 0.925666697051 0.0150450826005689 0.62815846247481 0.268111054305455 0.963206012720991 0.9976210875052 0.869540867705036 0.918814449067814 0.969792305194759 0.0347340527058906 0.799181448069775 0.463225041927885 0.984043352505951 0.998988785682775 0.940125737137729 0.963848248857042 0.986950200452899 0.00974444861461131 0.521138405827989 0.190934701793169 0.944023138148181 0.996312122378904 0.811101703830859 0.879385757620387 0.953878831515318 0.029192882591825 0.768821106999968 0.418998569189475 0.980965322682994 0.998790178482079 0.929185664694594 0.957044644457559 0.984424024702239 0.0120031489895653 0.573307562853576 0.225623008589393 0.954172803490764 0.997010825231094 0.841300910988014 0.90001408623906 0.962312814335232 0.0156378995505228 0.637278849069321 0.275882377824004 0.964571970677718 0.997712437745552 0.873928967148179 0.921694442861824 0.970921132170372 0.0120315670189677 0.573892975444092 0.226041471306245 0.95427735110114 0.997017949995193 0.841620216780678 0.900229269335884 0.962399523561495 0.0194726169439009 0.687141234315096 0.3226184833426 0.971457302438081 0.998169243182164 0.896541000888651 0.93636312317476 0.976602454942333 0.0107430369696379 0.545665650545145 0.206626852703991 0.94900958607595 0.99665713455486 0.825743190722478 0.889455889299277 0.958026365029227 0.00725767821872078 0.447063674626793 0.149174028948186 0.926086105052299 0.995042399977958 0.761339769830646 0.844155817523104 0.938895504608273 0.0301735763406086 0.77481793387497 0.427310353887371 0.981590854910577 0.99883063484399 0.931393812797946 0.958422958540609 0.984937639646158 0.0153174982573963 0.632404469466983 0.271701640197358 0.963846355528362 0.997663941431209 0.87159399836748 0.920163323532926 0.970321555523431 0.00526809391316148 0.369366544193836 0.112696623294242 0.900757783381903 0.993169273679481 0.697969065891931 0.796909095762435 0.91756590366739 0.0118786565907656 0.570724343473309 0.223784765650109 0.953709186649444 0.99697921283908 0.839887022194867 0.899060526956612 0.961928261215179 0.0198833642775376 0.691700464845297 0.32728927257144 0.972041830179341 0.998207744602597 0.898499445272906 0.937620197534466 0.977084100318747 0.0389998165977397 0.817790890597843 0.493225290093769 0.985825850775255 0.999103268643738 0.946547732130728 0.967812927774988 0.9884118021103 0.0294071239536738 0.770157226773487 0.420833439018389 0.981105468142424 0.998799246603512 0.929679716345886 0.957353252579534 0.984539106340957 0.0169851700166048 0.656466210882119 0.292977549467174 0.967333522775534 0.99789638291071 0.882898213566059 0.927547174316376 0.973201528233788 0.0372003809969556 0.810358767898691 0.480956928459514 0.985123016525551 0.99905817466207 0.944007887157077 0.96624749182097 0.987835611692477 0.00732076000059973 0.449219656572466 0.150283879189968 0.926680626351379 0.995085219617477 0.762920182145503 0.845299254749843 0.939393737125745 0.0105675511573412 0.541535545701566 0.203911182199921 0.948197978489091 0.99660121047568 0.823334812054733 0.887808434860867 0.95735182661524 0.009479928270706 0.514200171461906 0.186678860184201 0.942536471995948 0.99620860017023 0.806807283084254 0.876407164008105 0.952640787129499 0.0136970391651119 0.605655264835622 0.249839828050306 0.959677732198589 0.997384003802351 0.858351628544281 0.911420805404506 0.966873882127486 0.0276657322730315 0.758846205580857 0.405599301427221 0.979904760707734 0.998721476010827 0.925459301570797 0.954712815260295 0.983552941464023 0.0193991819208174 0.686312280774134 0.321776994375661 0.971350266166557 0.998162188265832 0.896183048643402 0.936133134437998 0.976514246740401 0.0273070933778205 0.756382426007227 0.40236880005483 0.979638856318897 0.998704229069301 0.924528450808149 0.954129170194664 0.983334489561764 0.00464270986475446 0.340305255418747 0.100608074231803 0.888813060173843 0.992251453005742 0.670543985803314 0.775579338589848 0.907436304997134
124181 0.0151003155623003 0.729973798347507 0.560757174261242 0.900688593206215 0.97258351433913 0.906545699501657 0.929255311894359 0.999625699733579 0.0168465064475628 0.751325065342264 0.587935600224435 0.910201794526858 0.975397899074761 0.915550444843487 0.936225818061468 0.999665078719089 0.0174562475740943 0.758022171613241 0.596670806279673 0.913114968285067 0.976251209496926 0.918305675130737 0.938351919162215 0.99967697402737 0.0264212251210505 0.827141540404273 0.693226831178095 0.941360200738884 0.984324004586203 0.944965178167138 0.958763440848123 0.999788503574208 0.00276025891532509 0.327976153245409 0.187306611622466 0.620826217452087 0.864943255158161 0.636528041689614 0.703383771357383 0.997930208146193 0.0131227906515046 0.70101138529226 0.525444143194101 0.887207408539686 0.968520723480892 0.893765818887144 0.919304534686431 0.999568454880872 0.0201121440141934 0.783503216127099 0.630868712395364 0.92390375391435 0.9793772339364 0.928500384375126 0.946191620661393 0.999720376738181 0.0106841895268982 0.655671831280259 0.473477706377044 0.864651630795762 0.961520380747026 0.872332838676313 0.902461746041288 0.99946870061564 0.0167278813163916 0.749979836901852 0.586193310425984 0.909612627302557 0.97522484118992 0.914993092768636 0.935795350708312 0.999662663755118 0.018174854671557 0.765475937969876 0.606514762904181 0.916318729833378 0.977185080694364 0.921334526003773 0.940685552885897 0.999689968882255 0.0223027889965284 0.800883515549899 0.655108600389505 0.931005282316319 0.981406000480982 0.935203026954045 0.951322765235507 0.999748398824395 0.0198227496973405 0.780984127875364 0.62741816757292 0.922857474711453 0.979076409419825 0.927512347547438 0.945433687846428 0.999716211884409 0.0184928494977864 0.768633039323888 0.610723532641485 0.917663641797495 0.97757569792984 0.922605633659261 0.941663777124614 0.999695397072333 0.00477515081686628 0.45828982452499 0.285470944608468 0.739463153129832 0.91736654315499 0.752212978754682 0.804331105463485 0.998804934948959 0.0215599390895237 0.795302812661229 0.647241800741776 0.928747081959838 0.980763333179575 0.933072342180107 0.949693624552591 0.999739534437562 0.0279475676264132 0.83524068523447 0.705365426325142 0.944467021212499 0.98519035216017 0.947891574294218 0.960986425983907 0.999800365445548 0.026919780426438 0.829870339818275 0.69729599594565 0.942411445291906 0.98461761635626 0.945955506048065 0.959516112264445 0.999792525959333 0.00674750598805147 0.545003339322488 0.361293998940637 0.800737692986879 0.940185193946861 0.811254319388874 0.853374687372947 0.999155642667855 0.0238406676674997 0.811545035521955 0.67036287653644 0.935262724422614 0.982611463593647 0.939218350739658 0.954387903776201 0.999764995070878 0.00614763841789822 0.52168467390034 0.339962590551592 0.785363814461233 0.934692758256988 0.796485616191269 0.841256854164565 0.999072770098247 0.00557727303992602 0.497212867347532 0.318341798877522 0.768393266439096 0.928453529796399 0.780148265496458 0.827736242820544 0.998977457020928 0.00407196042177752 0.418913139911324 0.25398116795751 0.707479280372316 0.90439880973436 0.72120417874466 0.777918922456604 0.998597858672487 0.0118094905912527 0.678162851957031 0.498771931861816 0.876072407621881 0.965097261525965 0.883193029346238 0.911020404516006 0.99951984916855 0.0238437889160822 0.811565545422888 0.670392511039493 0.935270843827401 0.982613754874085 0.939226006264471 0.954393741452286 0.999765026577895 0.0278136455936465 0.834559583869264 0.704337483561196 0.944207290836565 0.985118085589095 0.947646972883726 0.960800750956627 0.999799376771803 0.016126365888613 0.742933530396091 0.577133680376271 0.90650438969225 0.974309148463878 0.912051989002045 0.933521680749553 0.999649871489824 0.00551888466891792 0.494567331930658 0.316049738264355 0.766504536301671 0.927747339201973 0.778327741509524 0.826222002972183 0.998966589348646 0.0117416838269741 0.676889770823263 0.497315235260125 0.875438398415586 0.964900452970621 0.882590566870316 0.910546932056407 0.999517044575524 0.00997960187207761 0.639946384022421 0.456330890016577 0.85637971201491 0.958887172908074 0.864456772668746 0.896223276483672 0.999430805877661 0.00467892711327821 0.453216561922201 0.281317285140568 0.735503397240649 0.915802774679798 0.748381063267597 0.801092046983359 0.998780270235287 0.00446648607955739 0.441675963252329 0.27197661602659 0.726323049189775 0.912132783107057 0.739489369841259 0.793549201190339 0.998722057569765 0.0100428104324155 0.641414574800706 0.457913575679447 0.857162339986795 0.959137861671246 0.865202314447656 0.896814946121152 0.999434422400408 0.0047110952771989 0.454923015377874 0.282711152110236 0.736840407435768 0.91633206243774 0.749675132807216 0.802186680600094 0.998788627774007 0.00130736979093293 0.187533690871207 0.0982900588782312 0.436419451894063 0.751794479183106 0.453029732557333 0.528643726936076 0.995633738401177 0.00712533534465475 0.558571395298689 0.374048383420714 0.809347449757366 0.94319710320192 0.819512095721612 0.860107435676211 0.999200683844505 0.00540226277216773 0.4892000102932 0.311426062935876 0.762639039345279 0.926294522592755 0.774600419369937 0.823116984376845 0.998944180372736 0.00824813682381966 0.594555046858884 0.409163166235823 0.831071135332415 0.950600331396382 0.840306108838255 0.876926842909879 0.999310198338546 0.0142614305931273 0.718388358796753 0.546422733368209 0.89537788038799 0.970993593611672 0.901513949398005 0.925345596710652 0.999603353971888 0.00787043589341225 0.583114882384902 0.397790349300533 0.824332798954919 0.948333436719802 0.833862502622743 0.871735326502189 0.999276843695028 0.0113156384998792 0.668658603907613 0.487969897158136 0.871303546793722 0.963611877320759 0.878660225949592 0.907454314096045 0.999498653991297 0.0343709012494843 0.862563206595883 0.747720233459938 0.954659488617154 0.988003438460126 0.957483797014233 0.968248866748746 0.999838740194126 0.0241827879132792 0.813767627227662 0.673580813418291 0.936141033554342 0.982859152190411 0.940046433004997 0.955019215478124 0.999768400156799 0.00646517527316995 0.534314674188546 0.351425470613434 0.793783521540283 0.93771915661123 0.804577600069745 0.847908605225007 0.999118552272495 0.00893121538108641 0.613745137583356 0.428696414882755 0.842040818205018 0.954235601759784 0.850783775245224 0.885329669962111 0.999363360756296 0.00579099738597535 0.5066673253988 0.3266044291697 0.775055402780155 0.930925440043445 0.786566192288925 0.833062240241683 0.999015369599873 0.0191908228641451 0.775279823996732 0.619662036388432 0.920472009869452 0.978388682197428 0.925259166894885 0.943703756498007 0.999706680952201 0.0136265084571832 0.708951204042662 0.534953317671131 0.890971707270112 0.969664090467446 0.897336567150021 0.922091700692503 0.999584612797549 0.0362456813001482 0.868960358895919 0.757962925023718 0.956983694863304 0.98863873738591 0.959669342273152 0.969898430858408 0.999847376809037 0.0280281199259847 0.835647753748411 0.705980419998842 0.944622118200736 0.985233491965686 0.948037633123211 0.961097286621844 0.999800955569914 0.00510377880343837 0.474935170090116 0.299307533334326 0.752141427729268 0.922297354369026 0.764468438444685 0.814644013686337 0.998882166951652 0.0100370653556994 0.641281616918056 0.457770096588357 0.857091554763073 0.959115201429941 0.865134886657414 0.896761444568044 0.99943409557258 0.00643589007380242 0.533177516078135 0.350384684529197 0.793034538573 0.937451757545439 0.80385813415103 0.847318393612799 0.99911451890025 0.0241408425780428 0.813497869206074 0.673189544083819 0.936034600491663 0.982829155516519 0.939946091469004 0.954942732088839 0.999767987869212 0.0149582586169862 0.728078082238008 0.558392161839824 0.899826910162882 0.972326466872507 0.905729517058825 0.928621847558453 0.999622091908961 0.0224797398603228 0.802169484202352 0.656932749379441 0.931522729857859 0.981552941678157 0.935691166820128 0.951695741379332 0.999750423993495 0.00718118656251397 0.560509536828532 0.375891467902678 0.810557960654825 0.943616966810836 0.820672368016643 0.861050986958387 0.999206940122552 0.012264323512741 0.686454010759593 0.50833400724421 0.88016595852895 0.966363068379209 0.887081689510923 0.914072786079625 0.999537860447385 0.00450818414981093 0.44397903363861 0.27382879465127 0.728174585203065 0.912878026352253 0.741283559055385 0.795074246257724 0.998733915790007 0.00455786584522491 0.446698620632018 0.276023530748691 0.730348373778077 0.91374969640757 0.743389458365591 0.796862285267386 0.998747761511365 0.00588625917941869 0.510769046553328 0.330224197957979 0.777903817034917 0.93197334839435 0.789308471414152 0.835332185991402 0.99903138191219 0.0230007723198887 0.80586394961446 0.66219732389418 0.933003290525853 0.981972723027054 0.93708768777048 0.952762255373515 0.999756206199145 0.00779026108098841 0.580604071417409 0.395320815684036 0.822833389873634 0.947825446340897 0.832427899274467 0.870576997856383 0.999269347648194 0.00757337143763186 0.573659831406614 0.388539618090328 0.818647144327585 0.946400233741328 0.828421087593093 0.867336994856673 0.999248274459049 0.0249751982652154 0.818725165067626 0.68080638184291 0.938088807540776 0.983407225200084 0.941882482855923 0.956417989260744 0.999775928747014 0.00762123309447686 0.575211675260187 0.390048834027239 0.819587698697047 0.94672134027168 0.829321519593071 0.868065724631988 0.999253027798771 0.00372628813358274 0.397403510622429 0.237479207118081 0.688713972319045 0.89641641370316 0.702949648995413 0.762153195456263 0.998467456185099 0.0128927357562789 0.697242078238108 0.520973946629362 0.885401714306821 0.967969776487542 0.892052343420695 0.917965170718032 0.999560655526745 0.0238952169232207 0.811902858968581 0.670880052266156 0.935404339971631 0.982651423057976 0.93935187430727 0.954489717993652 0.999765544526065 0.0124586959720558 0.689870580387198 0.512312573420609 0.881835083985894 0.966876767590033 0.888666672720867 0.915315075386725 0.999545156651244 0.0204594143628167 0.78645253749077 0.634928504661937 0.925123195306919 0.979727219571143 0.929651773541383 0.947074359266237 0.999725219042446 0.00902444535477998 0.61622624401481 0.431264693280677 0.84342957099237 0.954691031978737 0.852109161698394 0.886389184097498 0.999369992854612 0.0239225037880027 0.812081356535501 0.671138169326406 0.935474953200413 0.982671344589102 0.939418451738667 0.954540481831003 0.99976581843691 0.0148865210064117 0.727110820785194 0.557188407395395 0.899386156097801 0.972194848358397 0.905312001111953 0.928297693374066 0.999620243830986 0.00300948708259511 0.347361398593074 0.200862589347207 0.641010269208111 0.874754121027406 0.656338938892437 0.721147078289463 0.99810176440216 0.0069233481386383 0.551418935749769 0.367292745292678 0.80483861120973 0.94162543116644 0.815188754194689 0.856586330213681 0.999177215936578 0.00719497100265249 0.560985300221051 0.376344716040161 0.810854381890774 0.943719645784043 0.82095645898248 0.861281922556668 0.999208469279881 0.00320963733513364 0.36214443784731 0.211430733590902 0.65573403514089 0.881660877902968 0.670756926445888 0.733948252068644 0.998220282768648 0.0124865985113773 0.690355042456272 0.512878552539853 0.882070934253912 0.966949241334561 0.888890605575646 0.915490505547668 0.999546185399297 0.00292412489227985 0.340847934395042 0.196270037435435 0.634342441014269 0.871557889066633 0.649800277827909 0.715306631691854 0.99804629168928 0.013255848851304 0.703149708909433 0.527992652342191 0.888226411012252 0.968830924853929 0.894732600799737 0.920059689706918 0.999572842325389 0.0140401869609514 0.715168807811395 0.542489238877246 0.89388288354761 0.97054355984737 0.900096850685939 0.924242591546828 0.999597015797273 0.00500886228137408 0.470232435642412 0.29536557285422 0.748607294297495 0.920934374524177 0.761054232915247 0.811778061957563 0.998860899918772 0.0586244344612014 0.916531200098659 0.838331969843046 0.973571613226126 0.993107773483367 0.975248409013642 0.981601921649726 0.999907823339529 0.00453033532994522 0.445194856013714 0.274808958625519 0.729148082215352 0.913268826901022 0.742226727893255 0.79587531613687 0.998740126538135 0.00285666461997807 0.335608561913996 0.192603675337763 0.628895984966357 0.868914596996597 0.644455015416705 0.710515791208202 0.998000112007126 0.00350959091605123 0.383096371432276 0.226762977559273 0.675678761421764 0.890698470772541 0.690242447978407 0.751081790891315 0.998372630992559 0.0202204358777009 0.784431402865647 0.632144052016604 0.924288168241465 0.979487635395211 0.928863365866368 0.946469967112256 0.999721904590734 0.0025896694654135 0.314035851597621 0.177763759197164 0.605656655143765 0.857295131679761 0.621603781427776 0.689867135306727 0.997793788875033 0.0163088365806303 0.745111729871896 0.579922393179172 0.907469226677631 0.974593878310505 0.912965073566462 0.934227939265804 0.999653851717683 0.00653091443752743 0.536847530796932 0.353749937435974 0.795445406031744 0.938311220380362 0.80617373675369 0.849217155739944 0.999127474731373 0.0265593224794415 0.827905849224349 0.694364464071926 0.941655105390048 0.984406419697012 0.945243007643333 0.958974637399828 0.999789632873207 0.0103100166311392 0.647493104319754 0.464505776042983 0.860379729527887 0.960165020773284 0.868266437472458 0.899244156727395 0.999449221104391 0.00664878265197565 0.541321359573636 0.357876937940242 0.798359529591939 0.939345246792016 0.808971726880415 0.851508239659121 0.999143031016251 0.0222685321076013 0.800632678039988 0.654753286647202 0.930904223828422 0.981377288657749 0.93510768845743 0.951249908034984 0.999748003043191 0.0112719183477779 0.667790559111225 0.486991662184933 0.870863860414793 0.963474338287508 0.878242161123886 0.907124970316082 0.999496688165243 0.0112425399403991 0.667204747414821 0.486332269005036 0.870566737046747 0.963381338220315 0.877959635123801 0.906902359409727 0.999495358614661 0.021078726107453 0.791522446569786 0.641958047674286 0.927205603534002 0.980323327878561 0.931617546392727 0.948580212707696 0.99973345878002 0.0231745048629729 0.807066191451938 0.663918218067864 0.933483174735614 0.98210857505533 0.937540274768036 0.953107723221948 0.999758076425066 0.0108828173661931 0.659863534336917 0.47812199622699 0.866816062093509 0.962203444910945 0.874392279626221 0.904088604613134 0.999478497243149
