## Supplementary material for "Assessing measurement uncertainty at laboratory network scale and its impact on diagnostic performance in the absence of a gold standard: application to ELISA tests for *Coxiella burnetii in ruminants*": code and data: ppp_sheep.csv (part 91 of 218)

ppp[1	1] ppp[2	1] ppp[3	1] ppp[4	1] ppp[5	1] ppp[6	1] ppp[7	1] ppp[8	1] ppp[1	2] ppp[2	2] ppp[3	2] ppp[4	2] ppp[5	2] ppp[6	2] ppp[7	2] ppp[8	2] ppp[1	3] ppp[2	3] ppp[3	3] ppp[4	3] ppp[5	3] ppp[6	3] ppp[7	3] ppp[8	3] ppp[1	4] ppp[2	4] ppp[3	4] ppp[4	4] ppp[5	4] ppp[6	4] ppp[7	4] ppp[8	4] ppp[1	5] ppp[2	5] ppp[3	5] ppp[4	5] ppp[5	5] ppp[6	5] ppp[7	5] ppp[8	5] ppp[1	6] ppp[2	6] ppp[3	6] ppp[4	6] ppp[5	6] ppp[6	6] ppp[7	6] ppp[8	6] ppp[1	7] ppp[2	7] ppp[3	7] ppp[4	7] ppp[5	7] ppp[6	7] ppp[7	7] ppp[8	7] ppp[1	8] ppp[2	8] ppp[3	8] ppp[4	8] ppp[5	8] ppp[6	8] ppp[7	8] ppp[8	8] ppp[1	9] ppp[2	9] ppp[3	9] ppp[4	9] ppp[5	9] ppp[6	9] ppp[7	9] ppp[8	9] ppp[1	10] ppp[2	10] ppp[3	10] ppp[4	10] ppp[5	10] ppp[6	10] ppp[7	10] ppp[8	10] ppp[1	11] ppp[2	11] ppp[3	11] ppp[4	11] ppp[5	11] ppp[6	11] ppp[7	11] ppp[8	11] ppp[1	12] ppp[2	12] ppp[3	12] ppp[4	12] ppp[5	12] ppp[6	12] ppp[7	12] ppp[8	12] ppp[1	13] ppp[2	13] ppp[3	13] ppp[4	13] ppp[5	13] ppp[6	13] ppp[7	13] ppp[8	13] ppp[1	14] ppp[2	14] ppp[3	14] ppp[4	14] ppp[5	14] ppp[6	14] ppp[7	14] ppp[8	14] ppp[1	15] ppp[2	15] ppp[3	15] ppp[4	15] ppp[5	15] ppp[6	15] ppp[7	15] ppp[8	15] ppp[1	16] ppp[2	16] ppp[3	16] ppp[4	16] ppp[5	16] ppp[6	16] ppp[7	16] ppp[8	16] ppp[1	17] ppp[2	17] ppp[3	17] ppp[4	17] ppp[5	17] ppp[6	17] ppp[7	17] ppp[8	17] ppp[1	18] ppp[2	18] ppp[3	18] ppp[4	18] ppp[5	18] ppp[6	18] ppp[7	18] ppp[8	18] ppp[1	19] ppp[2	19] ppp[3	19] ppp[4	19] ppp[5	19] ppp[6	19] ppp[7	19] ppp[8	19] ppp[1	20] ppp[2	20] ppp[3	20] ppp[4	20] ppp[5	20] ppp[6	20] ppp[7	20] ppp[8	20] ppp[1	21] ppp[2	21] ppp[3	21] ppp[4	21] ppp[5	21] ppp[6	21] ppp[7	21] ppp[8	21] ppp[1	22] ppp[2	22] ppp[3	22] ppp[4	22] ppp[5	22] ppp[6	22] ppp[7	22] ppp[8	22] ppp[1	23] ppp[2	23] ppp[3	23] ppp[4	23] ppp[5	23] ppp[6	23] ppp[7	23] ppp[8	23] ppp[1	24] ppp[2	24] ppp[3	24] ppp[4	24] ppp[5	24] ppp[6	24] ppp[7	24] ppp[8	24] ppp[1	25] ppp[2	25] ppp[3	25] ppp[4	25] ppp[5	25] ppp[6	25] ppp[7	25] ppp[8	25] ppp[1	26] ppp[2	26] ppp[3	26] ppp[4	26] ppp[5	26] ppp[6	26] ppp[7	26] ppp[8	26] ppp[1	27] ppp[2	27] ppp[3	27] ppp[4	27] ppp[5	27] ppp[6	27] ppp[7	27] ppp[8	27] ppp[1	28] ppp[2	28] ppp[3	28] ppp[4	28] ppp[5	28] ppp[6	28] ppp[7	28] ppp[8	28] ppp[1	29] ppp[2	29] ppp[3	29] ppp[4	29] ppp[5	29] ppp[6	29] ppp[7	29] ppp[8	29] ppp[1	30] ppp[2	30] ppp[3	30] ppp[4	30] ppp[5	30] ppp[6	30] ppp[7	30] ppp[8	30] ppp[1	31] ppp[2	31] ppp[3	31] ppp[4	31] ppp[5	31] ppp[6	31] ppp[7	31] ppp[8	31] ppp[1	32] ppp[2	32] ppp[3	32] ppp[4	32] ppp[5	32] ppp[6	32] ppp[7	32] ppp[8	32] ppp[1	33] ppp[2	33] ppp[3	33] ppp[4	33] ppp[5	33] ppp[6	33] ppp[7	33] ppp[8	33] ppp[1	34] ppp[2	34] ppp[3	34] ppp[4	34] ppp[5	34] ppp[6	34] ppp[7	34] ppp[8	34] ppp[1	35] ppp[2	35] ppp[3	35] ppp[4	35] ppp[5	35] ppp[6	35] ppp[7	35] ppp[8	35] ppp[1	36] ppp[2	36] ppp[3	36] ppp[4	36] ppp[5	36] ppp[6	36] ppp[7	36] ppp[8	36] ppp[1	37] ppp[2	37] ppp[3	37] ppp[4	37] ppp[5	37] ppp[6	37] ppp[7	37] ppp[8	37] ppp[1	38] ppp[2	38] ppp[3	38] ppp[4	38] ppp[5	38] ppp[6	38] ppp[7	38] ppp[8	38] ppp[1	39] ppp[2	39] ppp[3	39] ppp[4	39] ppp[5	39] ppp[6	39] ppp[7	39] ppp[8	39] ppp[1	40] ppp[2	40] ppp[3	40] ppp[4	40] ppp[5	40] ppp[6	40] ppp[7	40] ppp[8	40] ppp[1	41] ppp[2	41] ppp[3	41] ppp[4	41] ppp[5	41] ppp[6	41] ppp[7	41] ppp[8	41] ppp[1	42] ppp[2	42] ppp[3	42] ppp[4	42] ppp[5	42] ppp[6	42] ppp[7	42] ppp[8	42] ppp[1	43] ppp[2	43] ppp[3	43] ppp[4	43] ppp[5	43] ppp[6	43] ppp[7	43] ppp[8	43] ppp[1	44] ppp[2	44] ppp[3	44] ppp[4	44] ppp[5	44] ppp[6	44] ppp[7	44] ppp[8	44] ppp[1	45] ppp[2	45] ppp[3	45] ppp[4	45] ppp[5	45] ppp[6	45] ppp[7	45] ppp[8	45] ppp[1	46] ppp[2	46] ppp[3	46] ppp[4	46] ppp[5	46] ppp[6	46] ppp[7	46] ppp[8	46] ppp[1	47] ppp[2	47] ppp[3	47] ppp[4	47] ppp[5	47] ppp[6	47] ppp[7	47] ppp[8	47] ppp[1	48] ppp[2	48] ppp[3	48] ppp[4	48] ppp[5	48] ppp[6	48] ppp[7	48] ppp[8	48] ppp[1	49] ppp[2	49] ppp[3	49] ppp[4	49] ppp[5	49] ppp[6	49] ppp[7	49] ppp[8	49] ppp[1	50] ppp[2	50] ppp[3	50] ppp[4	50] ppp[5	50] ppp[6	50] ppp[7	50] ppp[8	50] ppp[1	51] ppp[2	51] ppp[3	51] ppp[4	51] ppp[5	51] ppp[6	51] ppp[7	51] ppp[8	51] ppp[1	52] ppp[2	52] ppp[3	52] ppp[4	52] ppp[5	52] ppp[6	52] ppp[7	52] ppp[8	52] ppp[1	53] ppp[2	53] ppp[3	53] ppp[4	53] ppp[5	53] ppp[6	53] ppp[7	53] ppp[8	53] ppp[1	54] ppp[2	54] ppp[3	54] ppp[4	54] ppp[5	54] ppp[6	54] ppp[7	54] ppp[8	54] ppp[1	55] ppp[2	55] ppp[3	55] ppp[4	55] ppp[5	55] ppp[6	55] ppp[7	55] ppp[8	55] ppp[1	56] ppp[2	56] ppp[3	56] ppp[4	56] ppp[5	56] ppp[6	56] ppp[7	56] ppp[8	56] ppp[1	57] ppp[2	57] ppp[3	57] ppp[4	57] ppp[5	57] ppp[6	57] ppp[7	57] ppp[8	57] ppp[1	58] ppp[2	58] ppp[3	58] ppp[4	58] ppp[5	58] ppp[6	58] ppp[7	58] ppp[8	58] ppp[1	59] ppp[2	59] ppp[3	59] ppp[4	59] ppp[5	59] ppp[6	59] ppp[7	59] ppp[8	59] ppp[1	60] ppp[2	60] ppp[3	60] ppp[4	60] ppp[5	60] ppp[6	60] ppp[7	60] ppp[8	60] ppp[1	61] ppp[2	61] ppp[3	61] ppp[4	61] ppp[5	61] ppp[6	61] ppp[7	61] ppp[8	61] ppp[1	62] ppp[2	62] ppp[3	62] ppp[4	62] ppp[5	62] ppp[6	62] ppp[7	62] ppp[8	62] ppp[1	63] ppp[2	63] ppp[3	63] ppp[4	63] ppp[5	63] ppp[6	63] ppp[7	63] ppp[8	63] ppp[1	64] ppp[2	64] ppp[3	64] ppp[4	64] ppp[5	64] ppp[6	64] ppp[7	64] ppp[8	64] ppp[1	65] ppp[2	65] ppp[3	65] ppp[4	65] ppp[5	65] ppp[6	65] ppp[7	65] ppp[8	65] ppp[1	66] ppp[2	66] ppp[3	66] ppp[4	66] ppp[5	66] ppp[6	66] ppp[7	66] ppp[8	66] ppp[1	67] ppp[2	67] ppp[3	67] ppp[4	67] ppp[5	67] ppp[6	67] ppp[7	67] ppp[8	67] ppp[1	68] ppp[2	68] ppp[3	68] ppp[4	68] ppp[5	68] ppp[6	68] ppp[7	68] ppp[8	68] ppp[1	69] ppp[2	69] ppp[3	69] ppp[4	69] ppp[5	69] ppp[6	69] ppp[7	69] ppp[8	69] ppp[1	70] ppp[2	70] ppp[3	70] ppp[4	70] ppp[5	70] ppp[6	70] ppp[7	70] ppp[8	70] ppp[1	71] ppp[2	71] ppp[3	71] ppp[4	71] ppp[5	71] ppp[6	71] ppp[7	71] ppp[8	71] ppp[1	72] ppp[2	72] ppp[3	72] ppp[4	72] ppp[5	72] ppp[6	72] ppp[7	72] ppp[8	72] ppp[1	73] ppp[2	73] ppp[3	73] ppp[4	73] ppp[5	73] ppp[6	73] ppp[7	73] ppp[8	73] ppp[1	74] ppp[2	74] ppp[3	74] ppp[4	74] ppp[5	74] ppp[6	74] ppp[7	74] ppp[8	74] ppp[1	75] ppp[2	75] ppp[3	75] ppp[4	75] ppp[5	75] ppp[6	75] ppp[7	75] ppp[8	75] ppp[1	76] ppp[2	76] ppp[3	76] ppp[4	76] ppp[5	76] ppp[6	76] ppp[7	76] ppp[8	76] ppp[1	77] ppp[2	77] ppp[3	77] ppp[4	77] ppp[5	77] ppp[6	77] ppp[7	77] ppp[8	77] ppp[1	78] ppp[2	78] ppp[3	78] ppp[4	78] ppp[5	78] ppp[6	78] ppp[7	78] ppp[8	78] ppp[1	79] ppp[2	79] ppp[3	79] ppp[4	79] ppp[5	79] ppp[6	79] ppp[7	79] ppp[8	79] ppp[1	80] ppp[2	80] ppp[3	80] ppp[4	80] ppp[5	80] ppp[6	80] ppp[7	80] ppp[8	80] ppp[1	81] ppp[2	81] ppp[3	81] ppp[4	81] ppp[5	81] ppp[6	81] ppp[7	81] ppp[8	81] ppp[1	82] ppp[2	82] ppp[3	82] ppp[4	82] ppp[5	82] ppp[6	82] ppp[7	82] ppp[8	82] ppp[1	83] ppp[2	83] ppp[3	83] ppp[4	83] ppp[5	83] ppp[6	83] ppp[7	83] ppp[8	83] ppp[1	84] ppp[2	84] ppp[3	84] ppp[4	84] ppp[5	84] ppp[6	84] ppp[7	84] ppp[8	84] ppp[1	85] ppp[2	85] ppp[3	85] ppp[4	85] ppp[5	85] ppp[6	85] ppp[7	85] ppp[8	85] ppp[1	86] ppp[2	86] ppp[3	86] ppp[4	86] ppp[5	86] ppp[6	86] ppp[7	86] ppp[8	86] ppp[1	87] ppp[2	87] ppp[3	87] ppp[4	87] ppp[5	87] ppp[6	87] ppp[7	87] ppp[8	87] ppp[1	88] ppp[2	88] ppp[3	88] ppp[4	88] ppp[5	88] ppp[6	88] ppp[7	88] ppp[8	88] ppp[1	89] ppp[2	89] ppp[3	89] ppp[4	89] ppp[5	89] ppp[6	89] ppp[7	89] ppp[8	89] ppp[1	90] ppp[2	90] ppp[3	90] ppp[4	90] ppp[5	90] ppp[6	90] ppp[7	90] ppp[8	90] ppp[1	91] ppp[2	91] ppp[3	91] ppp[4	91] ppp[5	91] ppp[6	91] ppp[7	91] ppp[8	91] ppp[1	92] ppp[2	92] ppp[3	92] ppp[4	92] ppp[5	92] ppp[6	92] ppp[7	92] ppp[8	92] ppp[1	93] ppp[2	93] ppp[3	93] ppp[4	93] ppp[5	93] ppp[6	93] ppp[7	93] ppp[8	93] ppp[1	94] ppp[2	94] ppp[3	94] ppp[4	94] ppp[5	94] ppp[6	94] ppp[7	94] ppp[8	94] ppp[1	95] ppp[2	95] ppp[3	95] ppp[4	95] ppp[5	95] ppp[6	95] ppp[7	95] ppp[8	95] ppp[1	96] ppp[2	96] ppp[3	96] ppp[4	96] ppp[5	96] ppp[6	96] ppp[7	96] ppp[8	96] ppp[1	97] ppp[2	97] ppp[3	97] ppp[4	97] ppp[5	97] ppp[6	97] ppp[7	97] ppp[8	97] ppp[1	98] ppp[2	98] ppp[3	98] ppp[4	98] ppp[5	98] ppp[6	98] ppp[7	98] ppp[8	98] ppp[1	99] ppp[2	99] ppp[3	99] ppp[4	99] ppp[5	99] ppp[6	99] ppp[7	99] ppp[8	99]
124201 0.0251313581241135 0.762682885882793 0.746041274620876 0.976058047422825 0.934754491607984 0.944747553285759 0.97011453704898 0.999873109590743 0.0226110945444131 0.742535235673207 0.724990233881056 0.973393482680125 0.927833015591292 0.93881678933905 0.966810994953193 0.99985860365789 0.0182388508785556 0.698430953338533 0.679179014185873 0.967082585945854 0.911695822242215 0.924936967844784 0.959004530762477 0.999823929878534 0.0212476293346485 0.730192222881186 0.712132189854757 0.971696080887157 0.923457576110348 0.935060679940522 0.964708878926414 0.999849321714714 0.0124245533174755 0.610651862709977 0.589093020321753 0.952143001483213 0.874871387242582 0.892986187247014 0.940623813308556 0.999740025742105 0.0205524601865721 0.723446711830816 0.705117500471403 0.970746556157568 0.921021304333017 0.932966915462711 0.963533748064085 0.999844115323345 0.0124822708570036 0.611767102210643 0.590228574009008 0.952356398765506 0.875384247776406 0.893433845052065 0.940885386329803 0.999741242661684 0.00811426606130385 0.504911650057073 0.482460038825601 0.928248584437738 0.81970186302437 0.844382867140636 0.911512511719771 0.999600246272464 0.0143235538771822 0.644330197501186 0.623486372496426 0.958299742016652 0.889818667070804 0.906002052444633 0.948181831884192 0.99977491860528 0.0147478152629742 0.651088827560102 0.63041389451573 0.959467466628525 0.892689314108107 0.908494419911379 0.949617990566481 0.999781486347923 0.013651860510395 0.633090423560278 0.61198456727478 0.956309151676006 0.884951543733447 0.901770892695747 0.945735605566588 0.99976368596647 0.0127289075383206 0.616463025586132 0.595012554890938 0.953247509951534 0.877529885985103 0.895305873156282 0.941977976375717 0.999746318457268 0.00709308516651147 0.471061094088933 0.448750363841341 0.918681026885074 0.798797647283232 0.825731858930984 0.899953839069532 0.999542250072191 0.00798431936829918 0.500843003114883 0.478397491156842 0.927157019814775 0.817284009826416 0.842232290200143 0.910190972430819 0.999593689626779 0.0368819974076048 0.826809046599775 0.813564993440971 0.983755512121193 0.955120683446198 0.962120844483663 0.979683096585528 0.999914575639882 0.0361531239889158 0.823822388055102 0.810402315884812 0.983421107453579 0.954224238837619 0.961358568090527 0.979266625120927 0.999912787627023 0.0114554660991921 0.59094291450114 0.569062897768229 0.948255677604809 0.865593471604492 0.88487468254291 0.935863837060198 0.999717762542867 0.00453831576542103 0.362386893241542 0.341896274915676 0.878192669812161 0.717006785976284 0.751483647855152 0.851647011652492 0.999282912639908 0.0329363710208155 0.809373526361469 0.79512654276422 0.981771806185248 0.949818587150551 0.957609050688975 0.977213603966073 0.999903951329954 0.010736979531127 0.575020549536705 0.552933177853169 0.944945815507717 0.857789042367212 0.878032076884079 0.93181831563245 0.999698662952578 0.00776583927134042 0.493852009054927 0.471423904259113 0.925245628130169 0.813070831107166 0.838480693600602 0.907878626897181 0.999582171513202 0.0038282093561665 0.323903284432093 0.304549320806102 0.858702336222116 0.6810910791976 0.718223967761405 0.828737466027034 0.999149405127118 0.00483896244217326 0.377406055451063 0.356541077776711 0.88492022319156 0.729898724749636 0.76332341504186 0.859606323271102 0.999327638589929 0.0461121272190027 0.857681002446529 0.846359058976907 0.987088049807717 0.964113328928668 0.96975525627013 0.983837359483759 0.999932328384059 0.0205714057485609 0.723634886284967 0.705313066434523 0.97077325897876 0.921089707188037 0.933025724648193 0.963566787703037 0.999844261877497 0.0202485520846371 0.720393788408084 0.701945599791449 0.970311590123947 0.919907980596289 0.932009552344723 0.962995623810317 0.999841726952237 0.0122391850073624 0.607027271678992 0.585403992711214 0.951444702006527 0.873195746357418 0.891523049815604 0.939768065702361 0.999736039823711 0.00422429036132201 0.345916101137232 0.325880807955736 0.870276462946121 0.702167827462009 0.73779139136108 0.842315381818892 0.999229404020572 0.0166376160363978 0.678376283721577 0.658470118864669 0.963971957045979 0.903871512366487 0.918180615103569 0.955165931479879 0.999806673097553 0.00379563389275758 0.322027539047175 0.302735469466195 0.857658286177181 0.679224904415259 0.716484633797997 0.827516478960266 0.999142083256347 0.0319581681488014 0.804519392626482 0.790003749205253 0.981205702857826 0.948312374438826 0.956325919459257 0.976509326094874 0.999900911562742 0.0385263761504611 0.833204049824582 0.820342766260514 0.984464224723784 0.957024097627256 0.963738640467497 0.980565970176087 0.999918361028485 0.0019595728499606 0.196638800873543 0.182832784478929 0.756393748805593 0.521797621562161 0.565649840466173 0.712008943064142 0.99833652052853 0.00195142359470278 0.195980020144582 0.182209766152999 0.755623533507984 0.520755630623079 0.564623675210283 0.711151984813611 0.998329571731641 0.0171220594817336 0.684712497356607 0.665004839168974 0.964972254099038 0.9063784016223 0.920347228431046 0.956399664127533 0.99981223449881 0.011766286209031 0.597473863524138 0.575692352503567 0.949568671007875 0.868713585441259 0.887605320986484 0.93747053435547 0.999725302498615 0.00919599652111994 0.53640617734346 0.514008084070478 0.936215031969513 0.837611740378853 0.860259019604635 0.921179355064724 0.999647637513602 0.00296018813691538 0.270141164791993 0.25279846294784 0.824413187731142 0.622641483827788 0.66321480318357 0.788963746953226 0.998899300769597 0.00276153413717773 0.256627401912712 0.23986714132807 0.814099739157563 0.60613857588093 0.647481682356526 0.777130996750084 0.998819979385964 0.0292314284372445 0.789645139556445 0.774334801200736 0.979431922409016 0.943612569651636 0.952318125916597 0.974303915564047 0.999891364378214 0.033992209417287 0.814359643365366 0.800393408013686 0.982346943497792 0.951351957668098 0.958914668639342 0.977929328855801 0.999907036037444 0.0152462029075827 0.658714359995642 0.638240221169971 0.960759508552001 0.895879018980982 0.91126103374253 0.951208034632014 0.999788734795127 0.0107377471863393 0.575038210154335 0.552951042744382 0.944949575095428 0.857797858117335 0.878039816173576 0.931822907003186 0.999698684722802 0.0237054480365505 0.751676171069576 0.734531379533356 0.974618281162191 0.931006477691392 0.941537685865826 0.968328951029268 0.99986528127815 0.0158844888250194 0.668017296957768 0.647802854242658 0.962300355275136 0.899701550502421 0.914572702990905 0.953105630396537 0.999797353744173 0.0097599382040088 0.551311241995969 0.5290009576415 0.939710552209936 0.845619834404134 0.867327175427399 0.925433227361723 0.999668179616936 0.00947434817435911 0.543882699009255 0.521523616209151 0.93798911054182 0.841664495342685 0.863838442607384 0.923337383262293 0.999658082259028 0.0012712707159552 0.13695258685883 0.126676359856466 0.66810127795461 0.414315574237924 0.457782069747824 0.615800731452127 0.997436410494533 0.0037578726527881 0.319840276317757 0.300621139149588 0.856428642951176 0.677034284396982 0.714441489608682 0.826079252939065 0.999133437074117 0.0244530210934014 0.757567044917477 0.740688662925362 0.975393530049969 0.933022245792882 0.943264516530367 0.969290245717283 0.999869499326239 0.00794973430097134 0.499749030129063 0.477305664396098 0.92686093253016 0.816629646166823 0.841649962961957 0.909832629388447 0.999591908486534 0.0111287785674318 0.583850818068152 0.561872703240215 0.946800854583456 0.862152403828835 0.881859877425114 0.934084828198274 0.999709383831331 0.0152405818188611 0.658630171864995 0.638153756868139 0.960745388575443 0.895844083887431 0.911230748297452 0.95119065233706 0.999788655685851 0.00945511131968148 0.543373629841187 0.521011569516673 0.937869653395676 0.84139085647191 0.863596914719785 0.923192012399498 0.999657380198586 0.00753014759039342 0.486090938474264 0.463692398466742 0.923068934420116 0.808304560514423 0.834230223637674 0.905248028321049 0.99956899691394 0.000498111312236294 0.0584939545491038 0.0537382980323205 0.440751520869076 0.216891216216581 0.248431111766279 0.385572797921692 0.993478172442269 0.00749735505467832 0.484992512212856 0.462599025668864 0.922756082904533 0.80762226947896 0.833621214640904 0.904870174230708 0.999567098276981 0.00455346222141657 0.363160643405241 0.342649785843381 0.878550259327636 0.71768545012012 0.75210821630859 0.852069403970512 0.999285307092873 0.0129120759897863 0.619879140249566 0.598495290262637 0.95388830692393 0.879076831922036 0.896654729635581 0.942763960951577 0.999749962625738 0.0165378262637416 0.677040129791266 0.657093069180457 0.963758896474045 0.903338672477266 0.917719870388991 0.954903230598163 0.999805487050756 0.0359798771861808 0.823097952515271 0.809635448882196 0.983339663924941 0.954006074267714 0.961173021793406 0.979165205150323 0.999912351977198 0.00335234384955643 0.295440326584078 0.277090067533371 0.841754209334129 0.651485546373614 0.690499154522802 0.808994634680194 0.999028316881337 0.000474549084932284 0.0558803848677485 0.0513256323127137 0.428837745755375 0.208769627485713 0.23948967776258 0.374152672637407 0.993156407634589 0.0143224799301254 0.644312764426126 0.623468514797477 0.958296702048692 0.889811208834053 0.905995573940831 0.948178094203093 0.999774901486528 0.0158961120047639 0.668182112538361 0.647972416938974 0.962327310814827 0.899768602700076 0.914630756761097 0.953138840087334 0.999797504279557 0.00250059243751053 0.23810581865101 0.222193636804839 0.798565426062656 0.582145997924653 0.624447174119608 0.759420388573298 0.998696661876821 0.0428211723393093 0.847957936465815 0.836010385633453 0.986062250922473 0.961333785735138 0.967397922342232 0.982557870650377 0.999926876572496 0.00310563442087012 0.279731185702307 0.261993820101139 0.831269228588183 0.633877155878021 0.673875172444211 0.796862898986053 0.99895094866447 0.011014619744377 0.581315332987536 0.559304385376496 0.946273234342453 0.860908586873532 0.880769291678282 0.933439958437594 0.999706338795168 0.00840143362801843 0.513675437794188 0.491220782320663 0.930549444847799 0.824826631590299 0.848935392702484 0.914300501447535 0.999614016629564 0.0165452016635347 0.677139254607272 0.657195216387858 0.963774728364957 0.903378252699468 0.917754098043593 0.954922750135194 0.999805575200269 0.00759268677311908 0.488173028244781 0.465765500433699 0.923658663644789 0.809592565923056 0.835379510824725 0.905960449609837 0.999572572391896 0.00352774746170858 0.306203165824812 0.287457153688418 0.848452423914619 0.663013239035454 0.701328006488631 0.816777666676467 0.999076747821968 0.0369535967617819 0.827097220505773 0.813870243334584 0.983787662069934 0.955206925002619 0.962194166752778 0.979723140246023 0.999914747477244 0.0289589634968349 0.788038524227891 0.772644918936553 0.979236716348568 0.94309716225402 0.951878233354926 0.974061329885013 0.999890311600893 0.0162659007504877 0.673343555421497 0.653285102008093 0.963165538849801 0.901856821509221 0.91643809396622 0.954171778016979 0.999802181249221 0.0169952565718373 0.683077644256728 0.663318044375902 0.964715738688582 0.905734708352191 0.919791078367345 0.956083226994811 0.999810809430983 0.0128267226783083 0.618294735691936 0.59687971833817 0.953591876726974 0.878360801796832 0.89603047436538 0.94240033586737 0.999748277452998 0.00735199843034556 0.480067429421386 0.457699247726159 0.921338393125488 0.804539083702597 0.830867446044679 0.903158667915822 0.999558478515037 0.0107272493681824 0.57479657323846 0.552706615855253 0.944898118044742 0.857677207586216 0.877933895894021 0.931760066188914 0.999698386741253 0.0160762477265657 0.67071614843903 0.650580081127777 0.962740272698767 0.900796630228493 0.915520662051144 0.953647672999147 0.999799809450335 0.00616152828701813 0.435949234767529 0.413999874769887 0.907444697835877 0.77505240959985 0.804386897137106 0.886449699410133 0.99947258556545 0.0300037096388658 0.794074064956262 0.778995859558379 0.97996635097975 0.94502546702559 0.95352363248153 0.974968181826282 0.999894244501808 0.00291673582603946 0.26722694437006 0.25000724573863 0.82225592922504 0.619150453411639 0.659894096478581 0.78648375594416 0.998882872700862 0.00338328550536307 0.297362832655622 0.278940439008044 0.842978294999094 0.653575708379501 0.692465787938112 0.810415053176222 0.999037224663359 0.00906292330710563 0.532746081207182 0.51033257982703 0.935330897725592 0.835600851419275 0.858481193985374 0.920104594378609 0.999642417532502 0.00516425570028136 0.392888820530391 0.371678874357545 0.891413323204491 0.742594294723362 0.774932368125356 0.867313541130745 0.999370169347811 0.00507173932341344 0.388563280858535 0.367445517036737 0.889641982415985 0.739105823820872 0.77174744792547 0.865208513987859 0.99935862802812 0.0271592003007308 0.776802099926993 0.760840112498174 0.977851142782127 0.939449051938879 0.948762502897737 0.972340148149371 0.999882826966133 0.0113345314941633 0.588345345935712 0.566428328447001 0.947726384235507 0.864339592835233 0.883776526436078 0.935216447207608 0.999714717162707 0.000641460471175617 0.0740904478980529 0.068158566346531 0.503738633848266 0.262927433167647 0.298609130304838 0.446976860653584 0.994928957299158 0.00420726719133054 0.344999183471952 0.324990610559775 0.86981797705572 0.701319104224489 0.737006161369875 0.841776039243496 0.99922627528112 0.017070915581755 0.684055088918606 0.664326483374866 0.964869234918962 0.906119819127925 0.920123827690311 0.956272574831239 0.999811662267735 0.0120118652654299 0.602491115821069 0.580790608666322 0.950560419041034 0.871079498539481 0.88967402267813 0.938684833605158 0.999730983947052 0.0269591658851297 0.77548196506175 0.759454803139234 0.977685981895184 0.939015391152713 0.948391880016128 0.972135063595582 0.999881933387262 0.00952727274937088 0.54527751587397 0.522926832078247 0.938315427670954 0.842412537693286 0.864498591431317 0.92373453262707 0.999659999148198 0.00211118837450517 0.208703283069536 0.194255037552795 0.769889130438171 0.540392333933239 0.583899147595733 0.727075962278841 0.998456033472648 0.0113150056768728 0.58792291229633 0.565999994588778 0.947639921102444 0.864134976746159 0.883597278856462 0.935110708774306 0.999714219360756 0.00872792239483259 0.523275590882955 0.500833455395159 0.9329938657418 0.83031359046138 0.853801042910894 0.917265981761612 0.999628572183314
124221 0.00597566055663753 0.792588120326822 0.326482025448189 0.983886534002969 0.924911039951963 0.917948098379244 0.989559776598088 0.99366531961685 0.00405799396361615 0.721449676935783 0.247298427316645 0.976406829123197 0.893031818264003 0.883485137581157 0.984672507060144 0.990681836426067 0.00291442917807379 0.650105175549085 0.190735932426926 0.967414501459742 0.85691850364269 0.844709246062054 0.978762044626144 0.987058185941545 0.00514196378350321 0.766651481461053 0.294165610287772 0.981307386837807 0.913719978030409 0.905824961095239 0.987877509393412 0.992639671412595 0.000928888005010706 0.371466908292813 0.0697415747888556 0.904246883303213 0.655769531073178 0.63373246375432 0.936139780547537 0.960411952812692 0.00284610522063641 0.64467432907756 0.187090643499886 0.96665612297052 0.853976663252991 0.841562789409896 0.978261828784091 0.986750723381244 0.00214820074854066 0.577785699090583 0.147915204753061 0.956267584373405 0.81519361288733 0.80025386421044 0.971382088807874 0.982509532024877 0.00124366859791088 0.44181946251603 0.0912457724222522 0.92672769243615 0.718421623940126 0.698551691813967 0.951534141345216 0.970141803524114 0.00328696236437573 0.677031959953938 0.21005867085016 0.971011053491118 0.871085641918427 0.859887614694472 0.981130566030729 0.988512355543368 0.00213121647939143 0.575843959400759 0.146915426995697 0.955933708915753 0.81399220500796 0.798979284037212 0.971160125071355 0.982372307797477 0.00181494874005983 0.536132581969946 0.127866673980427 0.948633720833723 0.788383605809269 0.771883021141658 0.966293593260514 0.97935754030357 0.00391694445885594 0.71425605352671 0.24074644365228 0.975574611506357 0.889591210231421 0.879778800440523 0.984127110464579 0.990348173205866 0.0028495570354089 0.644952724702331 0.187275583656306 0.966695280351179 0.854128177424923 0.841724796957664 0.978287663133016 0.986766605723483 0.000474528305510375 0.231822206700152 0.0368700993102641 0.828240404865019 0.49309454295985 0.469074839568025 0.882149699888034 0.925305223394777 0.00292470809928224 0.65090794283784 0.191281559535409 0.967525628417551 0.857350892661212 0.84517186478723 0.978835319471978 0.98710321473393 0.00455561647757506 0.744185122278691 0.269551131708255 0.978939980800263 0.903633277441699 0.894921424635534 0.986330613680939 0.991695344984345 0.00213724714857614 0.576535454328128 0.147270686513731 0.956052840170914 0.81442057318783 0.799433707340128 0.971239330866157 0.982421277846794 0.00328946875927499 0.677199157365518 0.210185597080511 0.971032572379048 0.871171495524257 0.859979727144274 0.981144718933921 0.988521036558121 0.00229589619742991 0.593952859080831 0.156512894275783 0.958971280554215 0.825023123993127 0.810693464673757 0.973177561640424 0.983618648108101 0.00175616748626475 0.527921040482494 0.124233522280319 0.947002581269827 0.782828684742198 0.76602350763148 0.965202673459411 0.978680110875008 0.00475379326835774 0.752244102495132 0.278057010083301 0.979804139551077 0.907294878691901 0.898877002562585 0.986895571100956 0.992040366707384 0.000448433222727213 0.221898298178648 0.0349124613988318 0.820040228403494 0.478959637263906 0.45501042414374 0.876138371868803 0.92129879148028 0.0016446044355226 0.511511649522465 0.117255325943089 0.943604240776253 0.771443789533011 0.754034432196038 0.962925684428759 0.977264254357162 0.00394148328311221 0.715533979833057 0.241894362245462 0.975723570519138 0.890205527105691 0.880440376097349 0.984224755189672 0.990407921035474 0.00392128947043522 0.71448316314129 0.240949951030741 0.97560111970722 0.889700483506236 0.879896474061378 0.984144487726247 0.990358806518188 0.00664974437780263 0.809714979839291 0.350560210365805 0.985505956449392 0.93204821589895 0.925693929077705 0.990614470399698 0.99430764845655 0.00304795645375892 0.660255462509474 0.197767866407446 0.968801538275131 0.862339643659297 0.850512278323767 0.979676208519777 0.987619768652614 0.00129909630236517 0.452612081171881 0.0949311429150432 0.929637602398983 0.727168650553345 0.707664798282289 0.953508319758183 0.971380825754856 0.00312230647099275 0.66565721151437 0.201631443564281 0.96952401361503 0.865184424788885 0.85355996866158 0.980152014004077 0.987911900061797 0.00167412157923165 0.515962825756822 0.119112248078651 0.944544984348835 0.774570272143073 0.757324147277417 0.963556572805803 0.977656806901134 0.00308643173499122 0.663072315862376 0.199771808250985 0.969179622288741 0.863826559202868 0.852105035292234 0.979925236721356 0.987772678913519 0.00173441842219247 0.524808852254559 0.122881681565287 0.946372543031464 0.780698898156781 0.763778644865323 0.964780953011791 0.978418075775659 0.00127167760613535 0.44732576114426 0.0931117748802774 0.928227568913631 0.722910576759903 0.703226559004862 0.952552230642346 0.970781017127822 0.000220456423763181 0.122934944558234 0.0174697079562621 0.691327385356391 0.311203471938314 0.29095835381171 0.776619028707548 0.851932381804781 0.00115997754146829 0.424694817611055 0.0856247455454067 0.921848260847563 0.704099634714984 0.683664063199713 0.948214338038447 0.9680537915469 0.00131148599109015 0.454967874768205 0.0957509011496393 0.930256765067402 0.729050188555321 0.709627130898164 0.953927839170951 0.971643868004199 0.00410924365146567 0.723975032516053 0.249651592673238 0.976695392182443 0.894229658687593 0.88477608925737 0.98486154178313 0.99079745044331 0.00404819730117908 0.720961701136565 0.246846953033531 0.976350856630602 0.892799763171898 0.88323507998074 0.984635835517022 0.990659406020815 0.00173107667816084 0.524327036083911 0.122673606474636 0.946274410031241 0.780367956817603 0.763429907000815 0.964715249660545 0.978377243152194 0.001151714181113 0.422946983302264 0.0850660224384025 0.9213310467006 0.702606243651325 0.682114099237675 0.947861747567294 0.967831698375709 0.00573863316768339 0.785815646289026 0.317593816046111 0.983228215063835 0.922034196908408 0.914829053318911 0.989130678575004 0.993403836537911 0.00655357285132227 0.807445200554671 0.347228857211902 0.985294985914175 0.931113521871875 0.924678893622394 0.99047713920127 0.994224041590636 0.00244650474787853 0.609216203702219 0.165105852972192 0.961405144016144 0.834027693127835 0.820274816609244 0.974790848164732 0.984613864438146 0.00470957224072848 0.750489875960776 0.276175937397692 0.97961748622789 0.906502031768846 0.898020254949143 0.986773573175506 0.991965875222955 0.00291401267153452 0.650072569564685 0.190713808085472 0.967409982558072 0.856900927966468 0.844690442456359 0.978759064830656 0.987056354744573 0.00768575180477699 0.831177082402771 0.38444007374731 0.987448084849026 0.940722557623338 0.935122961387986 0.991877725401119 0.995076287065201 0.00131380089153014 0.455405793338756 0.0959039031389346 0.930371245451313 0.72939886824309 0.709990862893987 0.954005385656154 0.971692480569712 0.000727290478631116 0.316307615277019 0.0554341387797721 0.880845918649507 0.598599725265652 0.575273184943984 0.919842144841663 0.949977770575833 0.00119112352924873 0.431188861041656 0.0877246299029384 0.92373815246099 0.709596388283907 0.689372959386264 0.949501563393482 0.968864064866456 0.00564522823714634 0.783024703475884 0.314027674242937 0.982953868103484 0.920839450302214 0.913534249294743 0.988951797132785 0.993294803702795 0.00135697200872421 0.463445967847012 0.0987479451777082 0.932439493564523 0.735741186439462 0.716611331066245 0.955405256467178 0.972569513329551 0.00373333085143388 0.70431896287858 0.232047306112454 0.974399466798031 0.884767892902922 0.874587250564637 0.983356420359438 0.989876432518179 0.00281580637247671 0.642211886761209 0.185463738204386 0.966308432325003 0.852633138669176 0.840126430486072 0.978032405553423 0.986609665071888 0.00205558391073263 0.566976666656188 0.142435103951469 0.954383003159575 0.808447440084189 0.793100745395584 0.970128497742072 0.981734206561457 0.00707883636305538 0.819227492341688 0.365026231311237 0.986378363608801 0.935929093386198 0.92991042354943 0.991182143577933 0.994653149606254 8.98803143876405e-05 0.054050133334426 0.00719595339963471 0.477260841159543 0.155532614610983 0.143307567527069 0.586307029611959 0.701088463168667 0.00444247649872729 0.739346211615335 0.264606160969447 0.978412805754207 0.901410869230673 0.892522000297035 0.985985792743396 0.991484685236464 0.00324730908742666 0.674363633228669 0.20804523440877 0.970666316641557 0.869712036209678 0.858414085725735 0.980903803858989 0.988373252290547 0.00472112206592704 0.750950429152844 0.276668172490774 0.979666567565121 0.906710409415968 0.898245413935711 0.986805654664562 0.991985464762856 0.00478312569950016 0.753394246009359 0.279299459549248 0.979926083825431 0.907813447120632 0.899437439343893 0.986975265922532 0.99208902416796 0.00224522267199502 0.588546841762022 0.153582406867822 0.958082057709072 0.821770371042813 0.807236568174438 0.972587432783679 0.983254284051 0.000746846700052503 0.322077817175869 0.0568410403549646 0.883604821782816 0.604962929772726 0.581747798949373 0.921778308322815 0.951224624512323 0.00206649531659044 0.568278671462684 0.143084334602857 0.954613409355246 0.809267640655609 0.79396991174316 0.970281851670129 0.981829095234191 0.00207725466696919 0.569554915754598 0.143723569949992 0.954838341805297 0.810069579790833 0.794819863084781 0.97043153772815 0.981921703150956 0.00348674811363835 0.689839971069383 0.220051608479052 0.972631948020837 0.877589431287752 0.866870007820373 0.982196010529865 0.989165597065242 0.00116133820353123 0.424981607640711 0.0857166815108555 0.92193277579576 0.704344104962947 0.683917837763918 0.948271940104314 0.968090068492484 0.00327551730505827 0.676266283496453 0.209478571404637 0.97091238454621 0.870692151709221 0.859465458696034 0.981065668979832 0.988472548162067 0.00435159828944677 0.735325634903474 0.260586253159873 0.97796994589991 0.899550499813159 0.890514271427976 0.985696020926296 0.991307611663018 0.00258839445949134 0.622585853945402 0.173045016796079 0.963448491255967 0.841704480629611 0.828456884839026 0.976143094989652 0.9854470602968 0.00370030417974273 0.702458179881564 0.230461737347583 0.974176038469783 0.883855448253655 0.8736057084593 0.983209816728503 0.989786663399398 0.00219464880957136 0.583006569318044 0.15063760980732 0.957155399276714 0.818401506134917 0.803658624229513 0.971972056489476 0.982874148134124 0.00108028220771069 0.407384596134658 0.0802079596747705 0.916557742653733 0.689040840450501 0.668055574336265 0.944601422059479 0.965775050173733 0.00237224302223971 0.601835730969238 0.160890523305235 0.96024214364957 0.829706241542905 0.815674418231835 0.974020306885287 0.984138687315453 0.00408150993990323 0.722614119883369 0.248379979592511 0.976540115114531 0.893584784334004 0.884081048732895 0.984759826220866 0.990735243163389 0.00195165012117286 0.554170961130452 0.136202074696319 0.952065384851125 0.800267099791306 0.784439766606494 0.968584512901555 0.980778206772647 0.00239730857785307 0.60435770855545 0.162318003828984 0.960642428908588 0.831189728631857 0.817253218259062 0.974285587287382 0.984302313387513 0.00100595140482807 0.390276315379208 0.0750984210159858 0.910935174182303 0.673547927017681 0.652045098080364 0.94074635092903 0.963336217834728 0.00250837948495458 0.615160617083421 0.168586321268558 0.962323549503932 0.837464745070684 0.82393654928391 0.975398877337773 0.984988617075427 0.00240366312735221 0.604992024914137 0.162679134677773 0.960742633796232 0.831561732038239 0.817649195572582 0.974351983917414 0.984343261678498 0.00190562348625829 0.548255725155502 0.133413184260876 0.950962238676381 0.796417540870652 0.780368878804896 0.967848692522177 0.98032218741388 0.00205596861016084 0.567022704020959 0.142458010126636 0.95439116619742 0.80847647723883 0.793131513648781 0.97013393133961 0.981737568832044 0.00172034269428606 0.522772789713194 0.122004591575315 0.945956758540938 0.779298168682354 0.762302746543305 0.964502539202025 0.978245035334466 0.00752629552289308 0.828191881876304 0.3794530716525 0.987183527985014 0.939533472753014 0.933829451587642 0.991705747898742 0.994971691182859 0.000833070305106172 0.346401456183858 0.0629950836453503 0.894387576922141 0.630772427197451 0.608091460300698 0.929307627382658 0.956054682554225 0.00174234880708519 0.525948379014705 0.123375081057376 0.946603999116933 0.781480295466368 0.764602152706716 0.964935902137889 0.978514363391674 0.00238987594709498 0.603613197719365 0.161895215700679 0.960524574357808 0.830752528657649 0.81678788016125 0.97420748969206 0.984254146066164 0.0061688387296459 0.797801098135419 0.333559530090543 0.984386237189863 0.927104159157248 0.920327065632583 0.989885352542464 0.993863659081779 0.000587899748987021 0.272157867596971 0.0452849233331969 0.856627405501795 0.546546091945449 0.522607040382751 0.90267399058649 0.938834855044994 0.000299542258597613 0.159991503057142 0.0235907250938566 0.752681808512997 0.3803967885661 0.357989831311838 0.825304186269903 0.88660001406749 0.000300243053966843 0.160305902346471 0.023644628070257 0.753116685769619 0.380947884986752 0.358527249598279 0.825640947498375 0.886834817315123 0.000527867230578074 0.251340893420424 0.0408472635328512 0.842875999978696 0.519728079528714 0.495679644716725 0.892786326493986 0.932345550310796 0.00112973375255874 0.418245793126114 0.0835765424273368 0.919921385942893 0.698559591915433 0.677916432556844 0.946900088456726 0.967225637213274 0.00233459718598724 0.597987238269601 0.158737568972129 0.959625461766371 0.82742870276602 0.813251454412724 0.973611464265151 0.983886443474674 0.000643307749729702 0.29037166583668 0.0493449163998108 0.867344245313955 0.568773115132811 0.545030677198417 0.910309306182229 0.943809907161643 0.00407834632845184 0.722458030913676 0.248234656044152 0.976522271482034 0.893510725181134 0.8840012340936 0.984748136871803 0.99072809385972 0.000359916638888931 0.186242326975352 0.0282130797364584 0.785269661752327 0.424534240124811 0.40121089995768 0.850227070314116 0.903797501778399 0.000511903991276513 0.245603940824353 0.0396603843634693 0.838764084572437 0.51205507090964 0.488000922461987 0.889809803911026 0.930381650533231 0.0021209655651717 0.574663381293817 0.146310888056431 0.955729724430352 0.813259522460712 0.798202126182576 0.971024487782661 0.982288441004291 0.0008952216319502 0.36288147326294 0.067382088584085 0.900999401073538 0.647381139156095 0.625114055686705 0.933894876610338 0.958982913058648
124241 0.00484495773164195 0.213244420789785 0.398443135723343 0.895844957087088 0.860225464484397 0.602507600757051 0.965561753907719 0.977581243777315 0.0143728877820874 0.448074628475526 0.664869169052999 0.962634009317507 0.948543429855458 0.819497989937607 0.988232399668786 0.992401742220003 0.00950277971622322 0.34815902587596 0.566204242432206 0.944287392634503 0.923825833707476 0.749183394835357 0.982222419384112 0.988496352405276 0.0165804546615955 0.484172830105858 0.696395629417848 0.967517610302219 0.955182880668091 0.839979188182604 0.989805812554347 0.993421395041561 0.00491410902885812 0.215643479955964 0.401861496366379 0.897166307648571 0.86192905170094 0.605913282784831 0.966032186516028 0.977891247471632 0.0109441396281031 0.381198272255687 0.600861757167126 0.951334718982841 0.933278548311398 0.77503054444538 0.984549695172656 0.990010656130917 0.0152320462413424 0.462688713998413 0.677869757849781 0.964696869294793 0.951344869012172 0.828051448254446 0.98889835015725 0.992833452912331 0.00505109670606122 0.220354009345045 0.408521148647379 0.899687828272541 0.865184767011189 0.612491789436843 0.966927338299523 0.97848083978672 0.0249593015534172 0.587647513853975 0.776913789005276 0.978365925165545 0.970023054406536 0.888514045547777 0.993262256662704 0.995657317245003 0.00696173780640716 0.280726932701827 0.488168129712314 0.925290931906967 0.898601723174156 0.685797438372676 0.975829671456427 0.984323678886323 0.0149447081506024 0.457885250738605 0.67363306721559 0.964032397263198 0.950441997146236 0.825280858966224 0.988684052753114 0.992694554444769 0.00668831034493798 0.272653384848423 0.478094163316119 0.922453812068854 0.894866225904916 0.677039866801206 0.974859643217881 0.983688842767336 0.0111593448298517 0.38585378509479 0.60557461401427 0.952238281316634 0.934494273394985 0.778445183785258 0.984846382360701 0.990203521688041 0.0112169383081798 0.387088180662507 0.606817397707635 0.952474495496681 0.934812236200334 0.779341748825301 0.984923880567856 0.990253893689051 0.00507322415399479 0.221109713430269 0.409583156695692 0.900083634840673 0.865696391203535 0.613534025412726 0.96706754619027 0.978573153264825 0.0196277777343782 0.527097149134398 0.7314550042548 0.972504711943301 0.96198936331174 0.861749571633307 0.991401363441363 0.994454220980475 0.00518921991592228 0.225047935927079 0.415089321759049 0.902108725342599 0.868316471787974 0.618907883645394 0.967783609267678 0.979044466469095 0.0115435191182612 0.393997623300009 0.613721658058213 0.953771443211168 0.936559074384715 0.784293401225439 0.985348921770967 0.990530110586988 0.0226836922887553 0.563730796002483 0.759481629028846 0.976193047678484 0.967040466656043 0.878437946072275 0.992574177132842 0.995212649944411 0.00670295346290055 0.273090231889767 0.478643560190486 0.922611159974707 0.895073184092039 0.677521097749566 0.974913547014163 0.983724131812678 0.0184067052397066 0.510753184690269 0.718400567929466 0.970698714538527 0.959521425486428 0.853762675372809 0.990824861357477 0.994081178057998 0.00536215844309272 0.230847723213193 0.423112699538315 0.904980795055584 0.872039352910942 0.626650125363927 0.968795469700563 0.979710058203322 0.0130822536309214 0.424616919163733 0.643290268598336 0.959047067193197 0.943682997405575 0.804954740548081 0.987069763832823 0.991647554745605 0.00540053536390901 0.232123278713527 0.424863791816424 0.905595566962893 0.872837307289288 0.628326107745922 0.969011500122884 0.979852097875599 0.00419639427243952 0.190025732098594 0.364399215574443 0.881584621339608 0.841948707584573 0.567475864184591 0.96042498630124 0.974189364851237 0.00264557263910508 0.128673649782646 0.265180354566121 0.824136513389304 0.77028217913904 0.452311853312039 0.938559883331961 0.959609228897704 0.0294914924729894 0.628494377486208 0.80522636701177 0.981713356898579 0.974627898382217 0.904405813049977 0.994318170644376 0.996339269631118 0.0031826783983415 0.150925192074267 0.302833593636414 0.849412724531812 0.801433742295112 0.498510022954071 0.948419729618821 0.966212702100452 0.0149212318491678 0.457489121968613 0.673282099145181 0.963977018587842 0.950366770893361 0.825050616478418 0.98866618355828 0.992682971428384 0.00220253302323272 0.109441286611529 0.230952887009081 0.795906672017386 0.736174957670663 0.407319458228924 0.927072102078282 0.951855266778669 0.00384713027420776 0.176958436139834 0.344440096868805 0.872168935574503 0.829989188378538 0.545947813274126 0.956972248088504 0.971902373257302 0.00541031939671901 0.232447815361125 0.42530854759124 0.905751037465824 0.873039162616868 0.628751008523006 0.969066101139604 0.979887994453156 0.00858630396990952 0.325308385737832 0.540918339716028 0.938652059721879 0.916304257327288 0.729467181920274 0.980344345122992 0.987272485872776 0.00943848489354264 0.346605218387568 0.564520075452975 0.94392572323743 0.923342117307111 0.747893315574144 0.982102345139943 0.988418154208373 0.000721658079247058 0.0386513378518799 0.0894610421708451 0.560602988475926 0.477237419336306 0.183568863532868 0.806162498561946 0.866099904655297 0.00274794066106089 0.133002247943038 0.272664049585305 0.829585860365812 0.77694862616261 0.461758011682457 0.940718717376594 0.961059134395135 0.00170456656651674 0.0868072389268514 0.188507914123426 0.751029105246556 0.683387948223801 0.347090290669173 0.907691131848711 0.938624518539976 0.00878363286894581 0.330359104611627 0.546604574781228 0.939958743144403 0.918045378993023 0.733966615720538 0.980781183964616 0.987557303914766 0.00272859855897392 0.132187604087144 0.271261615424494 0.828582168757368 0.775718730515364 0.459998092646024 0.940322481774134 0.960793187698572 0.00287160008728435 0.138175298344527 0.28150543169892 0.835735830057891 0.784504745440019 0.472745626367611 0.943133004187472 0.962677903593103 0.0264841555037154 0.602313476485625 0.78728486958652 0.97961737712983 0.971743172459807 0.894402107167513 0.993657596515903 0.9959127042252 0.00295111135394365 0.141469683006573 0.287078785047799 0.839461769181728 0.78909949096428 0.479577997197021 0.944584424026064 0.963649704303147 0.00296254738229503 0.141941483554048 0.287873362952784 0.839983856178244 0.789744339345858 0.48054624004516 0.944787126609195 0.963785342413165 0.00650527877608934 0.267149487681045 0.471129391446736 0.920432065398197 0.892209274985252 0.670902488946885 0.97416593168041 0.983234570256537 0.00484664211501541 0.21330302733174 0.398526858481791 0.895877543623254 0.860267456894214 0.602591249784467 0.965573366670363 0.977588897575762 0.00076790311341064 0.0410283835705786 0.0946552008734821 0.575851945437408 0.492761779494001 0.193068412512185 0.815691245779358 0.873145860007515 0.0024833336818775 0.121726048004182 0.253002357259688 0.814750720221762 0.758863162477968 0.436646720129065 0.934797697762788 0.957077019709266 0.00263738732396908 0.128325708077619 0.26457537299447 0.823685749412769 0.76973194672664 0.451542291082594 0.938380474852893 0.959488632607464 0.000470576437022667 0.02554093519945 0.0601953053627862 0.454071170889205 0.37309601827982 0.127839602942131 0.730551188409869 0.808309358112689 0.0135283375087413 0.43293984029716 0.651049525363868 0.960361113635686 0.945461992482761 0.810234783094958 0.987496375871843 0.99192436574013 0.00527848829814251 0.228052330525571 0.419258195373495 0.903612469029641 0.870264657793442 0.622943653094311 0.968313932536622 0.979393368502058 0.00343403700815645 0.160960691814547 0.319172981852957 0.858910223751586 0.81329211874681 0.517569188866458 0.952025561231444 0.968615837524036 0.010382718940511 0.36872416117057 0.588030197041421 0.948810336625616 0.929886578646298 0.765614035204706 0.983718765053206 0.989470279933608 0.00928375077874446 0.342836069273608 0.560413705839123 0.943035962810288 0.922152682060129 0.744734190620659 0.981806677863366 0.98822557250813 0.00294757110747871 0.141323524919529 0.286832452058377 0.839299458101352 0.788899065996225 0.479277531102299 0.944521372385054 0.963607509314244 0.00526674702624906 0.227658469643728 0.418713227442126 0.903417313688653 0.870011696211041 0.622417685053666 0.968245174279437 0.979348139679291 0.00639034524616307 0.263651625384973 0.466661442411271 0.919108145957515 0.890471640827226 0.666929099590085 0.973710545825269 0.982936240277972 0.0186491660574946 0.514084479485915 0.721090069833131 0.971075583416286 0.960036136376565 0.855419543592915 0.990945285310084 0.994159114709064 0.0131312730843555 0.425543069058488 0.644159407089863 0.959195651479658 0.943884063507568 0.805549043734433 0.987118042605404 0.991678885105021 0.00889473752666304 0.333170612587573 0.549745586446059 0.940670477538092 0.91899449001724 0.73643550447538 0.98101877749679 0.987712176862903 0.00614806883605607 0.256170464508046 0.456994904784572 0.916168893179534 0.886620221375369 0.658234018820408 0.97269636483036 0.982271483354945 0.00749851398425774 0.296078499823339 0.506869593887353 0.93030106058997 0.905218339683766 0.701690492370724 0.977532872717903 0.985437268519824 0.00497350341758178 0.21769265812803 0.404767052983633 0.898274887845586 0.863359645970235 0.608792560537391 0.966426152471354 0.978150780402987 0.00331663353264022 0.15630241375558 0.311636604055731 0.854627207958063 0.807933955664288 0.508849483885886 0.950406003290262 0.967537249351478 0.00347087439073479 0.162411948056001 0.321504115300869 0.860202752436121 0.814912500888059 0.520242098938096 0.95251221968992 0.968939692898101 0.00197991221833295 0.0994599602855317 0.212534179758322 0.778013257586533 0.714920445118411 0.381818579685851 0.919515437656874 0.946719003287149 0.00301674168879872 0.144170417133688 0.29161508290287 0.84241266175833 0.792747556076807 0.485086388445321 0.945727955493254 0.964414634457151 0.019767566410035 0.528901306261072 0.732874632199061 0.972697626018933 0.962253192165812 0.862609789888578 0.991462857594993 0.994494003521167 0.0174449782268649 0.497094258623595 0.707215633894237 0.969103912360383 0.957345001598421 0.84680774392161 0.99031454957597 0.993750836979466 0.0234734478529987 0.572326452277041 0.765822619600414 0.976993759528696 0.968138965028641 0.882129515553781 0.992827981597964 0.995376695064967 0.0118974274534376 0.401316449968877 0.620939877532199 0.955100181456629 0.938350566098575 0.789417890258698 0.985783563412768 0.990812479282825 0.00119045683490941 0.0622254456054006 0.139527104636228 0.678005255051056 0.601063157055444 0.27064699204786 0.872836583921912 0.914347830470351 0.00758006468465479 0.29835507120556 0.509593608114956 0.931004459269487 0.906149335450645 0.703966862770173 0.977770999539737 0.985592852187375 0.00201952855101547 0.101252184828677 0.21587551529502 0.781422815845548 0.718948998708158 0.386515003644643 0.92097238610617 0.947711510075096 0.000934860598026599 0.0495150147210027 0.112928162095277 0.623086342120438 0.541888101037632 0.225605533770308 0.843476317251357 0.893401405247918 0.0117591727628289 0.398477860443707 0.61815180342656 0.954590190321971 0.937662742888263 0.78744481942751 0.985616838714363 0.990704175556696 0.00639854492738189 0.263902251527635 0.466982663227779 0.919204045527246 0.890597448743797 0.667215717220564 0.973743561951066 0.982957872920541 0.0198916265244057 0.530491401221983 0.734122350059443 0.972866625950567 0.962484348989807 0.863364504554989 0.991516714994307 0.994528844161254 0.00305674472851558 0.145808424565184 0.294352131106011 0.844158851588968 0.794910093480766 0.488387382665145 0.946402169647231 0.964865330857137 0.00828247823874154 0.317385173644091 0.531883595258545 0.936526226137666 0.913475409654751 0.722237662605209 0.979631886307286 0.986807772165043 0.0086556915008853 0.327092822151422 0.542933740978809 0.939117908391096 0.916924785967145 0.731066377268315 0.980500178307489 0.987374099058894 0.00910243426039048 0.338365220608279 0.555503928336756 0.941957109437668 0.920711569879122 0.740931410725622 0.981447665264564 0.987991676064112 0.0317178628498814 0.645847988295767 0.816731821881427 0.983013489407181 0.976419688434823 0.910702354904267 0.994726947426611 0.996603136061996 0.0172486950905123 0.494215713726505 0.704825625466747 0.968757264659035 0.956872292704684 0.845307984332849 0.990203475135877 0.993678918947487 0.00240519401265569 0.118340987123125 0.246993308706339 0.809864531899306 0.752949848962782 0.428779591924072 0.932816806726985 0.955740943121177 0.00957668593089142 0.349936253468539 0.568124419196786 0.944697463284277 0.924374449235117 0.750650314766927 0.982358487105309 0.988584958178596 0.000747687139609416 0.0399906809070567 0.0923918287941321 0.569317921606134 0.486090070431638 0.188942920785438 0.811643440371666 0.870159022115024 0.010718816160371 0.376249851292522 0.595807375889443 0.950351744158098 0.9319569480349 0.771342386275821 0.984226495518128 0.989800509021975 0.00745993886447925 0.294996612310724 0.50557066761853 0.929963359193624 0.904771549012396 0.700601614733924 0.977418461414663 0.98536250672412 0.0133412307291522 0.429477430273308 0.647835586518654 0.959820209441132 0.944729478786914 0.808054733345741 0.987320865316791 0.991810494419948 0.0148721181980892 0.456658585873354 0.67254546302385 0.9638606187638 0.950208664311131 0.824567004774836 0.988628619908143 0.992658621757061 0.00543209122923962 0.233169027044502 0.426295803578361 0.906095176850505 0.873486061982832 0.629693067680495 0.969186917621561 0.97996741831456 0.00929697193170834 0.343159773683045 0.560767544707393 0.943113078554247 0.922255738122457 0.745007171121242 0.981832318444067 0.988242275018566 0.00892794289673949 0.334006420899309 0.550676032701507 0.940879957366228 0.919273935211883 0.737164606863769 0.98108866018052 0.98775772415112 0.00613005523362873 0.255608300713569 0.456262361909172 0.91594186090103 0.886323094339814 0.657569534075477 0.972617845388171 0.982219996582185 0.00313968500254907 0.149185102888703 0.299960822150018 0.847659208848458 0.799253573436921 0.495099235885236 0.947748182223879 0.965764447486037 0.00736268657164369 0.292254608442191 0.502265805605961 0.92909739080392 0.903626375985246 0.697821203041685 0.977124818811993 0.985170598475505 0.0108065503115881 0.378185727791252 0.59779026795402 0.950739115250622 0.932477643821736 0.772792527943114 0.984353916608589 0.989883365100426 0.00707590721806319 0.284046526407386 0.492261916441341 0.926415487103574 0.90008463583839 0.689316525852505 0.976213050892438 0.984574459735026
124261 0.00558610335908644 0.57733679727588 0.281969179389935 0.94763593790603 0.958230390306591 0.768511492724697 0.992051676377994 0.961120951228324 0.0105751184104972 0.722140026716844 0.427645713291459 0.971777339882071 0.977602872781437 0.863324001887719 0.995806702624985 0.979181935482094 0.0063432341465287 0.608191978859126 0.308562944951439 0.95362979132511 0.963058823318005 0.790475460900463 0.992999041407824 0.96562723061244 0.0103864085484253 0.718474102555431 0.423197816248101 0.97127397134779 0.977200968554615 0.861162658300232 0.99573002941686 0.978807752425201 0.00419206826126069 0.505840115671907 0.227373212509092 0.931327442087707 0.945030077412145 0.713294058974213 0.989421800846989 0.948785309146612 0.00796207325563502 0.661200756443807 0.359412472093634 0.962764617683453 0.970393819148614 0.825882897959948 0.994423566297194 0.972466826530092 0.00814603355297426 0.666339865824263 0.364731116150327 0.963581376530165 0.971048263669374 0.829169403210991 0.994549816683955 0.973076718598143 0.00534861549551072 0.566642882100612 0.273209821885589 0.945425422921117 0.956446558171144 0.760649244872913 0.991699720202562 0.959455341482167 0.00904174229511404 0.689311221292935 0.389440726936026 0.967099098074461 0.973864311451353 0.843562352699775 0.995091494535058 0.975700402002091 0.00496355181513632 0.548116611445625 0.258553385592638 0.941418213118893 0.953208538290394 0.746709476072732 0.991058125211235 0.956430822486105 0.00865166260330369 0.679702996445172 0.378914624209252 0.965653566581769 0.972707627598653 0.837600563144802 0.994869310055768 0.974622860297322 0.00317836799021562 0.436720561316423 0.182269393730392 0.911284249857344 0.928679955306618 0.653303680681377 0.986080972814069 0.933473505377081 0.00669332428251615 0.620999533293123 0.320217601070948 0.955963151690328 0.964935158706126 0.799290847188225 0.993365114684964 0.967377529163763 0.00596447569924632 0.593335118649985 0.295505106238774 0.950812138843057 0.960790561861765 0.780030658538155 0.992554956788821 0.963510699163694 0.0050360120762793 0.55172173883847 0.261355498760783 0.942216368419086 0.953853928878803 0.749454450659751 0.991186286838176 0.957033771747786 0.0176028829838228 0.813329117362622 0.556069160979114 0.982971446083288 0.986518421779805 0.913715076487809 0.997494486140305 0.987476964282302 0.0077929541929157 0.656336336680492 0.354445518166275 0.961981035610722 0.969765744317193 0.822749099883546 0.994302272905843 0.971881454820418 0.00280595059872494 0.406252003793413 0.164372714301709 0.900645584880525 0.919944098163293 0.624476776636861 0.984256867888054 0.925277558240875 0.011469660833267 0.738310874643334 0.447851049155359 0.973944043405447 0.979331851846339 0.872726384020516 0.996135964783273 0.980791411621029 0.00430952832444256 0.512775647803363 0.232285419061874 0.933081272540613 0.946454076072676 0.718935781214779 0.989708353137531 0.95011716317427 0.0151252891763044 0.788778030225804 0.517745171354781 0.98018835992985 0.984305785065117 0.900755783202481 0.997077937944903 0.985419321251621 0.0041698224099225 0.504504478789515 0.226435928969672 0.93098492537787 0.944751850736185 0.71220011615225 0.989365731629726 0.948525054044275 0.0122037100024806 0.750257333578119 0.463420554447409 0.975490626976919 0.980565016962263 0.879537780365437 0.996370228531626 0.98193909811959 0.00715352253970196 0.636626184088596 0.334964843112558 0.958697409420054 0.967131496172533 0.809817640016569 0.993792156744312 0.969425732458927 0.0102454271637439 0.71567255007833 0.419830630555202 0.970886169428569 0.976891277486653 0.859503377348768 0.995670913183683 0.978519407366924 0.00179604348446197 0.304353929556227 0.111727606961591 0.852864905438827 0.880209895111681 0.515351522197392 0.975596303554187 0.887867852442622 0.015490232345631 0.792783746153316 0.523787692736742 0.980653112887115 0.984675459171434 0.902899319568333 0.997147638336975 0.98576314560908 0.0115557219584094 0.739769359579916 0.449721818057438 0.974135269089254 0.979484369111366 0.873564015618894 0.996164964400946 0.98093336799292 0.000695815480815425 0.144796728955915 0.0464164481084515 0.691659999784355 0.739825302394976 0.291536535857372 0.939286571137377 0.753949075660882 0.0178691293600741 0.815638348745918 0.559838553391389 0.983225381971721 0.986720178485862 0.914912389384632 0.997532392933883 0.987664555421618 0.00412968545093348 0.50207646134707 0.224739181178218 0.930358259010268 0.944242703278133 0.710205236536803 0.989263057361688 0.948048766981463 0.0132901090198206 0.766090443205234 0.484954751411566 0.977473205937716 0.982144638497922 0.888394031501236 0.996669609320441 0.983408927789659 0.017015877696581 0.808032410477498 0.547533704501711 0.982384011334893 0.986051610908951 0.910954928380511 0.99740673158237 0.987042907816514 0.00428774276089525 0.511503921424938 0.231378978328758 0.932762754089636 0.946195538874496 0.717906132813947 0.989656379270682 0.949875375867189 0.00120265304577892 0.226479065379319 0.0776391229698776 0.795043571716985 0.831005302335537 0.415754803491969 0.963968455751649 0.841241470638524 0.00224972341927267 0.35412087963754 0.13616211566096 0.878992696531002 0.902039591756354 0.571286285847589 0.980429932757315 0.908447170149711 0.00342900442549587 0.455535591461394 0.193895568345754 0.917251135196814 0.933562132520938 0.670345124675897 0.987088423152114 0.93804943220085 0.00151051643630263 0.268927595152168 0.0956401015312941 0.829746171692238 0.860685923890164 0.472030433124975 0.971108581826337 0.869406832058271 0.0127120996300157 0.757920859071507 0.473711613419729 0.976459570514801 0.98133718963189 0.883848409386803 0.996516673972222 0.982657642623843 0.00375904884934242 0.478487914922715 0.208718659252867 0.923987323901403 0.939058738799107 0.690396504982012 0.9882125513374 0.943197379159116 0.0196419323183647 0.829695463829716 0.583438667592064 0.984743419900188 0.987925834664 0.922122833240827 0.997758653257299 0.988785447417115 0.0254821743275602 0.86409869216896 0.646386513755735 0.988268278365233 0.990722359737455 0.939222524803639 0.998281737706326 0.991384611873783 0.00469197974234189 0.534078097612805 0.247863278269106 0.93822110148809 0.950621135348954 0.73586749729912 0.990542906216608 0.954013004267889 0.00394545048699353 0.490621802212512 0.216856167450258 0.927330114115133 0.941780499051946 0.700684171978419 0.988765266976043 0.945744978657058 0.0055872938637137 0.577389088089688 0.282012567820224 0.947646570570609 0.958238966540821 0.768549613676215 0.992053365935452 0.961128958041265 0.00716738694031805 0.637077212447351 0.335399418432531 0.958774562264828 0.967193433351866 0.810117816430067 0.993804176612605 0.969483482809445 0.0159762053792854 0.797892165320586 0.531609586738625 0.981239662427768 0.985141908822273 0.90561629059022 0.997235524567686 0.986196952260213 0.00520874620300176 0.560090153784196 0.267952255602646 0.944034520880672 0.955323270150493 0.755765643165576 0.991477545859186 0.958406278441334 0.00918030592624167 0.692588683555741 0.393096368479437 0.967583976892362 0.974252142037157 0.84557714951137 0.99516589600297 0.976061656349258 0.0247507627214078 0.860552319356964 0.639528908631964 0.987916826699906 0.990443715027397 0.93749471888276 0.998229725720992 0.991125679084904 0.00262664002526619 0.390384086567474 0.155478480073694 0.894561113537327 0.914929838627138 0.608825305704427 0.983197230070034 0.920568513301753 0.00017975163435536 0.04188528242356 0.0124120488059971 0.36676198242193 0.423367646770317 0.0960454238449226 0.799781773150646 0.44170668885769 0.00688070134121029 0.627519832972112 0.326298750594927 0.95711868476139 0.965863671869117 0.803713356122172 0.99354584112163 0.968243497068303 0.00572900331216881 0.583523202977922 0.287140765594208 0.948882263421071 0.959235402762134 0.772999925391471 0.992249501872056 0.962059168106484 0.00814606857912802 0.666340829647514 0.364732120600155 0.963581528657987 0.971048385543676 0.829170017264053 0.99454984018214 0.973076832170274 0.0114722046409368 0.738354215532675 0.447906523352188 0.973949735746995 0.979336392107591 0.872751299902872 0.996136828174153 0.980795637541891 0.016838466786731 0.806373223671702 0.544891129953664 0.982198556743671 0.985904213431259 0.910086320530967 0.997379008662468 0.986905846611408 0.013445413125544 0.768193921995316 0.487896410309608 0.97773103869659 0.982349969339833 0.889556229519265 0.996708467516468 0.983599962490047 0.00356228419825723 0.465041388514368 0.19994664803806 0.92010957486796 0.935896509262075 0.678745406221802 0.987567134087904 0.940236235454865 0.0113017887289117 0.735419116696888 0.444166003162137 0.973562878966884 0.979027806794312 0.871060563980677 0.996078131768975 0.980508410522987 0.00599642068277308 0.594631082675371 0.296625045157054 0.951062851250187 0.960992500436755 0.780951309013302 0.992594561585121 0.963699157646809 0.00734671570164588 0.642812820260023 0.340970743691941 0.959747315898709 0.967974171195595 0.813917481124128 0.993955583868172 0.970211400073873 0.00281176322719495 0.406752668188006 0.164657953670005 0.900831127932251 0.920096798858263 0.624963301966898 0.984288991761594 0.925420910487387 0.0142573583346648 0.778612604106889 0.502758637618763 0.978989513541226 0.983351861427528 0.895263899255671 0.996897882947941 0.984532016810068 0.00786246817559092 0.658352394571747 0.356496202305281 0.962307041098162 0.970027077226187 0.824050627260284 0.99435275682819 0.9721250260198 0.00856869174458076 0.677583170179153 0.376629810594115 0.96532971792126 0.972448393196732 0.836274030590898 0.99481945550316 0.974381338456004 0.00528608672093797 0.5637375376357 0.270868600642261 0.944812210958121 0.955951412436091 0.75849021066016 0.991601837760095 0.958992935123967 0.00106145247531301 0.205325945951835 0.0691449716490976 0.773917690421149 0.812712982226116 0.385739176705568 0.959364564402941 0.823822235016213 0.00202692162421827 0.330596945516256 0.124329859531316 0.867428771198677 0.892408529908432 0.545520787125456 0.978320656742918 0.899375800938732 0.00628268693338432 0.60588958744743 0.306507498820077 0.95320110864814 0.962713901780785 0.788872385341736 0.992931621338369 0.965305426479934 0.00681621159766745 0.62530092958895 0.32421785426318 0.956727841458729 0.965549666129043 0.802213233583815 0.993484754371119 0.967950655951525 0.0066478305284985 0.619382246727043 0.31872489471121 0.955673207693539 0.964702106302953 0.798187123467168 0.993319708924439 0.967160157099346 0.00623581737165117 0.604088837673982 0.304908141732929 0.952863820523238 0.96244247270488 0.787614637824923 0.992878538934821 0.965052177912617 0.00339304696015668 0.452913332624499 0.192247621343698 0.916444718939758 0.932903044904914 0.668003435997363 0.986952914609261 0.937431876741385 0.00455960522039661 0.526917074795289 0.242542150638741 0.936533448655792 0.949253900406018 0.730241390775284 0.990269737563087 0.952735016124279 0.0124837397644772 0.754536558606139 0.46913699655122 0.97603386377575 0.980997973567808 0.881950390299715 0.996452363466659 0.982341995308873 0.0115190991301926 0.739150670318443 0.448927234782359 0.974054234156603 0.979419739000385 0.873208899798897 0.996152676534616 0.980873213505332 0.00686874471913661 0.627110405607951 0.325913893114923 0.957046751300491 0.965805884043118 0.803436934349931 0.99353460148286 0.968189605255576 0.0012122450933642 0.227875476087636 0.0782106148751854 0.796336581229694 0.832119345984508 0.417688065544945 0.964243696793923 0.842300840982376 0.00705371442980768 0.633346283244697 0.331819899300714 0.958133422358594 0.966678673741702 0.80762862975767 0.993704241589536 0.969003504227765 0.00621645361418457 0.603340110591869 0.304245269795487 0.952723058774824 0.962329184617268 0.78709065996412 0.992856376415318 0.964946475004143 0.00382895829580233 0.483105309890784 0.211789994338861 0.925276310206533 0.940108717175415 0.694336235555534 0.988426079344864 0.944180290038357 0.0262042715389619 0.867432134391529 0.652915102674952 0.988596233541802 0.990982338116942 0.940839457588252 0.99833024393134 0.991626189452856 0.00231749877701343 0.360954232249879 0.139699293574776 0.882121443275384 0.90463709096992 0.578556438935114 0.980992647791599 0.910891551123344 0.00761469183559297 0.65105726196154 0.349127835913669 0.961118886468228 0.96907445247434 0.819322618316535 0.994168623601459 0.971237102913358 0.00370785106686283 0.475054138908167 0.206454434055841 0.923014891972259 0.938266233810361 0.68744659137488 0.988051128969891 0.942455396663998 0.00625643189605086 0.604882859211585 0.305612472295878 0.953012762239407 0.962562336800914 0.788169656441779 0.992901983314212 0.965164014651754 0.0131858811201228 0.764657594547922 0.482962043092658 0.977296841412865 0.982004173754648 0.887600452286869 0.996643019208824 0.983278239633581 0.00468167967075626 0.53352861761219 0.247451874198361 0.938092996187875 0.95051738675737 0.735438110170524 0.990522199895071 0.953916036760287 0.0121972365347918 0.750156674518225 0.463286989565497 0.975477781278214 0.980554777805926 0.879480857677391 0.996368285377156 0.981929569545401 0.0188388119220105 0.82359612264949 0.573058125196729 0.984090537941677 0.987407397754244 0.919010593251913 0.99766141556516 0.988303483310987 0.00475754255424516 0.537545833500172 0.250471669853834 0.939024321255583 0.951271509057029 0.738568531181786 0.990672625710315 0.954620835951574 0.00361587438698396 0.468771338662916 0.202354633701084 0.921204217716149 0.936789702819579 0.682004209886887 0.987749792631705 0.941072768201757 0.00399184788141747 0.493555482744277 0.218856199109109 0.928117148598201 0.942420749370836 0.703140056877016 0.988894910069012 0.946344114787135 0.0028122311459928 0.406792935396904 0.16468090722326 0.900846034177993 0.920109066068848 0.625002412865321 0.984291572061311 0.925432426552768 0.00721330274199725 0.638563045436443 0.336834674814281 0.9590280451024 0.967396911349517 0.81110526256293 0.993843655879209 0.96967320246928 0.00301064537415591 0.42339206417753 0.174303562735955 0.906788302585172 0.924993027475426 0.640885885031632 0.985314497226911 0.930015708358905 0.00511500970908704 0.555587727499254 0.264386845145089 0.943062241965514 0.954537664259963 0.752380519152729 0.991321910001791 0.957672482891423 0.00370657762320973 0.474968158611847 0.206397953731464 0.922990388714539 0.93824626006355 0.687372505345114 0.98804705775123 0.942436695152264
124281 0.00668960960831999 0.509282786014265 0.19437288583432 0.983721509357762 0.956765060263209 0.982717845098304 0.897964607921632 0.973733824591816 0.00935782081859569 0.592782987869684 0.252845025993113 0.988339796355514 0.968788376734784 0.987617292276432 0.925059087423595 0.981131316164495 0.00493107627346301 0.432997528429598 0.150765507716124 0.978005677864843 0.942140777824533 0.976657961323683 0.8662317743234 0.964637107027318 0.0091451782757846 0.587170808601797 0.248487338104443 0.988069378887877 0.968079177267441 0.98733033366124 0.923434786938688 0.980696988377797 0.00525953282713393 0.448974109521778 0.159253277724621 0.979357530796197 0.94557434755001 0.97809079425343 0.873565523467339 0.966782734250236 0.0053408983567764 0.452795225333628 0.161330572916473 0.979667241766348 0.946363167398903 0.978419092005699 0.875260326041293 0.967274807906221 0.001798853928157 0.217349094519525 0.0606447899078263 0.941760151330806 0.855522861597512 0.938331510276488 0.701927535652125 0.908423717573332 0.002839328349583 0.304974303137914 0.0925659690900202 0.962335367672183 0.903440617217007 0.960066649246197 0.788174086422709 0.940026161915979 0.00809159786991788 0.556956342828851 0.226153517851032 0.986522723660532 0.964035370344051 0.985689258137648 0.914236364435975 0.978215666796149 0.00484637400596448 0.428727884777467 0.148549738806624 0.977628010755096 0.941184305926817 0.976257714209172 0.86420132179835 0.96403832737484 0.0039885282931546 0.381611606393056 0.125462158621892 0.972923767261349 0.929370536112173 0.971273799742688 0.839560569967676 0.956603375352629 0.0035605849154374 0.35511268834515 0.113485900782026 0.96975528692256 0.921516558208971 0.967918605685219 0.823615146502145 0.951620039553248 0.00414913484038548 0.391008601421504 0.129876338205937 0.973948629863177 0.931928591253356 0.97235934099124 0.844828268393444 0.958219453252818 0.00344182998456241 0.347356111213068 0.110105969643266 0.968740748787256 0.91901901003163 0.966844563760346 0.818615347899551 0.950028514465925 0.00368975548045486 0.363344928077209 0.117134147867534 0.970786832497866 0.924064534704188 0.969010792486668 0.828750854852099 0.953240293078894 0.0106545880985511 0.624002098527352 0.278400845082784 0.989757689764988 0.972517634520581 0.989122075985533 0.933655439071648 0.98341105584127 0.00365238597455633 0.360984780344696 0.116081690442242 0.970495681455469 0.923344498195419 0.9687025113234 0.827295947286142 0.952782771303148 0.00551161833211224 0.460644815972366 0.165657022068243 0.980287940556798 0.947946520959608 0.979077079348093 0.878673536704523 0.968261554953046 0.0124035336586759 0.659334584518989 0.31031486516162 0.991204608555284 0.976341819756545 0.990657939639827 0.942567967299585 0.985741639867294 0.00467236678640949 0.419754048755867 0.143962525355811 0.976810195898717 0.939117245123605 0.975391068656654 0.859831646387043 0.962742669576381 0.00765422974004681 0.543095277168256 0.216502102580371 0.985757398044568 0.962042202885988 0.984877328565514 0.909741719747981 0.976989616488873 0.00178497739145609 0.216032302785013 0.0602043486286782 0.941333184722364 0.854561309848315 0.937881065675767 0.700301846774024 0.9077762885734 0.00862046562840037 0.57264838110717 0.237522026617243 0.987345754662653 0.966184588479413 0.986562493967673 0.919111832749048 0.979535470176325 0.00662534421965638 0.506853951961838 0.19285566018121 0.983565158242588 0.956361284210982 0.982552025002561 0.897070764899443 0.97348412983146 0.000833620204737558 0.113923552975842 0.0290218887001658 0.882164315582963 0.732726083159602 0.875690313172592 0.521586551983809 0.821192093352176 0.00656911419584511 0.504709258592497 0.191523605982364 0.983425888894041 0.956001800635889 0.982404323920897 0.896275835035218 0.973261755875363 0.00181592971017869 0.21896346516958 0.0611862257691482 0.942277117813456 0.856688827199229 0.938876935837473 0.703904044773427 0.909208067379789 0.00433605975113682 0.401595721898483 0.1349598420821 0.975048228735689 0.934682862047761 0.973524198391552 0.850541551705468 0.959955665894141 0.001044138921964 0.138728026837172 0.0360937971645506 0.903651140612553 0.774496687670948 0.898221445049726 0.577319813566814 0.851930804825903 0.00169855549919089 0.20773149342692 0.0574522717286444 0.938526723251219 0.848272977094847 0.934920881147733 0.689765131818154 0.903529069587179 0.00645610399240304 0.500342720265397 0.188833582581532 0.983138774773394 0.955261229917156 0.982099835292382 0.894640758414844 0.972803437297087 0.00756493311555721 0.540159557120572 0.214502986076438 0.985590422549998 0.961608026692463 0.984700195569824 0.908766042737665 0.976722277760809 0.0064192687456076 0.498902996088546 0.187953040159865 0.983043043765714 0.955014464124563 0.981998313626499 0.894096696792049 0.97265065892786 0.000525587430574848 0.0749625759729764 0.0184907070776465 0.82513281090791 0.633422640519442 0.816178361478345 0.407292437014398 0.743239649854469 0.00513366987047329 0.442958286626256 0.156020272390427 0.978859516030877 0.944307637102213 0.977562918687929 0.870851772685667 0.965991877979639 0.00248828527243306 0.27767035332255 0.0820341186943724 0.957234463546026 0.891264849283141 0.954672965487187 0.765240491749817 0.932117055847629 0.00463577151153032 0.417831178892598 0.142991701274891 0.976630571914651 0.938663991397139 0.975200731444996 0.858876834556887 0.962458268935065 0.000377926466202682 0.0550541784817825 0.0133633251783001 0.772336724776598 0.554029138542053 0.761460310690733 0.330674867556044 0.675443688889899 0.00267159847419878 0.292188216143989 0.0875631964581442 0.960058668750664 0.897981330737005 0.957658847781242 0.777800677426839 0.936489943699145 0.00765123407629013 0.542997390861366 0.2164351967021 0.985751858736804 0.962027795434239 0.984871452229528 0.909709323981938 0.976980746799393 0.00999618985057732 0.608763663432117 0.265639543625136 0.989083259572371 0.97074154866443 0.988406282494807 0.92954976757565 0.982326178372181 0.00372872879161274 0.365788052766622 0.118229191315685 0.971084442524037 0.924801258984965 0.969325924272679 0.830242430380988 0.953708135049564 0.00341949071444995 0.345876314714558 0.109467371165724 0.968542275506255 0.918531389503453 0.966634465759878 0.817643117450662 0.94971739903556 0.00653125942309155 0.503255024305221 0.190624456263775 0.983330803033666 0.955756460728708 0.98230348279332 0.895733778044329 0.973109952702293 0.00924571207407635 0.589843005972516 0.250553663717721 0.988198759457056 0.968418410829778 0.987467627087616 0.924211328102058 0.980904773103461 0.00718972813303734 0.527406718912267 0.205994464292163 0.984844192384551 0.95967063840642 0.983908615829975 0.904427098130107 0.975528195257271 0.00798602469801804 0.553686986990994 0.223844893059253 0.986345556763956 0.963573508807539 0.985501295859747 0.913192565375281 0.977931741448875 0.00758285988210594 0.540751898466886 0.214905108330059 0.985624254689154 0.961695978559996 0.984736085495825 0.908963589460867 0.976776440733017 0.00264321464794887 0.289978260539035 0.0867113155406424 0.959645969291482 0.896996026174741 0.95722245669478 0.775944268788354 0.93584998925727 0.00349302883184712 0.350722742562276 0.111566216763992 0.969186344717947 0.920114934239505 0.967316277581596 0.82080510500428 0.950727283379732 0.00191981004381708 0.228643912680076 0.0644670398763988 0.945234804414224 0.863396233918964 0.941998121447889 0.715386577819761 0.913705013770749 0.00745448587869504 0.536476630796999 0.212016708099353 0.985378445247504 0.961057187638592 0.984475328544904 0.907529945788011 0.97638296848327 0.00697472607692508 0.519779678725532 0.201038235018698 0.984380967920356 0.958470450432286 0.983417277740241 0.901751193113941 0.974787524571291 0.00522587787927615 0.447378132490746 0.158391141386201 0.979226665420577 0.945241284691375 0.977952079042211 0.872851050941159 0.966574870259827 0.00369526970846776 0.363691730091563 0.117289242541152 0.970829310639724 0.924169643809614 0.969055770806117 0.828963476652305 0.953307058035513 0.0105562079022104 0.621799741299579 0.276521198272619 0.989662204421016 0.972265930018059 0.989020730776768 0.933072299616441 0.983257403997318 0.00963653427046535 0.59991539564904 0.258483528927965 0.988676370332554 0.969671988420605 0.987974467716061 0.927087517098338 0.981672105729254 0.00289364436901003 0.30901728009485 0.0941746379693756 0.963018155618719 0.905085753377993 0.960788888956816 0.791329483900004 0.941088615586298 0.0133989169886161 0.6766745827636 0.327294597565155 0.991860824909363 0.978082415537691 0.991354586731871 0.946657637339208 0.986800015583767 0.000537256201637633 0.0765003579698725 0.0188936867392824 0.828280252196788 0.638508971813925 0.81945170812479 0.412606770707886 0.747409868142277 0.00201578069229011 0.237378157861384 0.0674783338573953 0.947710573190459 0.86905917094548 0.944611636848306 0.725232636724724 0.917481715562235 0.00618714511032359 0.489638469357637 0.182361390655223 0.982414018121652 0.953394998743429 0.981331269246317 0.890535576195665 0.971647242075647 0.00882798663044771 0.578510532955142 0.241895387634464 0.987642098761615 0.9669599131206 0.986876937098513 0.920878063993003 0.980011016872444 0.00301819293077745 0.318114331668157 0.0978425812615522 0.964494332779537 0.908655033855461 0.96235057126891 0.798222916232239 0.943388680666728 0.00826634172538157 0.562265245371278 0.229945770187629 0.986806157025964 0.964774836922454 0.98598997074422 0.915910432757649 0.978670024135091 0.00829343943089106 0.563077293617058 0.230530631290389 0.986849053819301 0.964886814784828 0.98603548363014 0.916164248319647 0.978738803784785 0.00280180842449302 0.302154052734836 0.0914515095017452 0.961848849634258 0.902270606943654 0.959552057663292 0.785938322529851 0.93926965914884 0.0014522527504066 0.183088232459792 0.0495223335203268 0.928826398702 0.82695671430436 0.924697217188377 0.655230860007155 0.8889595966444 0.00358374871170306 0.356604423921341 0.114142277958226 0.969945577868383 0.921985937176867 0.968120072605881 0.824558564341358 0.951918774953783 0.00285698803464583 0.306293922358497 0.0930896004154943 0.962560102809807 0.903981699745717 0.960304362855421 0.78921037632416 0.940375762911987 0.00905961572058589 0.584869402593137 0.246720060770821 0.987957030963843 0.967784723726805 0.987211116395617 0.922761368750753 0.98051658529357 0.00223401975487534 0.256528029592898 0.0742565515402624 0.952586307368361 0.880342797549703 0.949761013669108 0.745277588328354 0.92495293738004 0.00979550971969671 0.60387459168983 0.261663123401776 0.988859867269492 0.970154150546499 0.988169202724244 0.928196564872277 0.981967035008506 0.0111737047797002 0.635217839092957 0.288165522072694 0.990233962358711 0.973774336454359 0.989627595197673 0.936573315879604 0.984177732299113 0.000522194606357469 0.0745144941176151 0.018373475924269 0.824195904781832 0.631916786653184 0.815204223777878 0.405729167007379 0.742001167437503 0.00529258257557701 0.450532545276232 0.160098250074037 0.979484456600346 0.945897523074207 0.978225335754937 0.874259422954317 0.966984373032688 0.00552439555879317 0.461223362476126 0.165979091953037 0.980332883104593 0.948061293579627 0.979124723811881 0.878921540178589 0.968333031326733 0.00463466213463054 0.417772690727133 0.14296223770443 0.976625083398224 0.938650146227763 0.975194915647049 0.858847687583144 0.962449579905173 0.00193463732389686 0.230006270158223 0.0649335106841185 0.945632475041927 0.864302853538239 0.942417863094976 0.716953483481695 0.914310878882036 0.00490559482751925 0.431719719062079 0.150100099994258 0.977893403313607 0.941856307825381 0.976538972110129 0.865627320468934 0.964459069801692 0.0029766823522377 0.315108869603457 0.0966233017977926 0.964015569551389 0.907495540727475 0.961844044838666 0.795976392098951 0.942642250405464 0.00216144388003989 0.250266408489757 0.0720130745288853 0.951068784197514 0.876812063670866 0.948157985335822 0.738943299000975 0.922622821526476 0.013172208675928 0.672879298859063 0.323498266076155 0.991720013863723 0.977708589649306 0.991205095218448 0.945777544473192 0.986572835724351 0.00374346763519286 0.366707158609703 0.118642627222653 0.971195423852002 0.925076174838923 0.969443442622054 0.830799792242767 0.953882641443094 0.00236875670044819 0.267881943337815 0.0783937830110651 0.955168098704352 0.886389253270304 0.952488976042887 0.756259438538206 0.928927166602216 0.0105570215490837 0.621818059743389 0.276536782387454 0.989663001348304 0.972268030423026 0.989021576605872 0.933077163989646 0.983258686310224 0.00162159888390192 0.200191702763359 0.0549884154109231 0.935792043132238 0.84219837052858 0.932037408541952 0.679740360206724 0.899404370385374 0.00401096621227306 0.382941641665875 0.126081455734051 0.973071747027164 0.929739357722568 0.971430532281015 0.840317793154761 0.956836593833575 0.00785586827959516 0.549590305319666 0.220980347215619 0.986120673225628 0.962987651753029 0.985262715415924 0.911870528078924 0.977571436545047 0.0032215865694364 0.332470723307104 0.103770996840172 0.966667810845996 0.913941719018327 0.964650469914261 0.808554369022709 0.946782853764411 0.0043881559131961 0.404481776550083 0.136366389941393 0.975338408824278 0.93541138073696 0.97383162672749 0.85206000539419 0.960414241098996 0.0055079583801486 0.460478868904013 0.165564722973056 0.980275029405756 0.947913552131114 0.979063392036883 0.878602311631817 0.968241021870836 0.00585851245648585 0.475928441521142 0.17431652675657 0.981439816068629 0.950893598464391 0.980298289554771 0.885067079814645 0.970094754217463 0.00236501528725623 0.267571306942896 0.0782793834202287 0.955100199017371 0.886229592823114 0.952417220854499 0.755967250476081 0.928822485562101 0.00618733975878617 0.489646379838467 0.182366110719689 0.982414565016481 0.953396405271607 0.981331849172998 0.890538661998526 0.971648114136367 0.00263129345637767 0.28904599755457 0.0863530659743038 0.959470088587599 0.896576517279182 0.957036486147349 0.775155327602882 0.935577357608006 0.00370394906572892 0.364236837143974 0.117533253619972 0.970895922219951 0.924334499000111 0.969126303491213 0.829297079203265 0.953411761755182 0.00349229976104899 0.35067504316426 0.111545455452056 0.969180088302914 0.920099535745201 0.967309654274625 0.820774292483706 0.950717469610763 0.0039830293822872 0.381284785633217 0.125310256425164 0.972887254087771 0.929279559214413 0.971235127318683 0.839373903889597 0.956545836583519
124301 0.000417694196251425 0.0607255862650719 0.0311269148066625 0.772579218343521 0.561766356619471 0.155553995341105 0.674529904982005 0.47037389200209 0.0090959364398189 0.586814157444553 0.413744392972039 0.986776993391832 0.96570593527058 0.801844934617449 0.978506958658631 0.951242492846639 0.00501163606154562 0.437979069449876 0.279149119050774 0.976161058817254 0.939215401540143 0.689479424296892 0.961510499897208 0.914568006692516 0.00705131419214515 0.52351655524226 0.353158908917219 0.982973493325582 0.956111073603493 0.757898118765383 0.972391200540617 0.937861400696197 0.000359045409365082 0.0526450347379414 0.0268722781881784 0.744895981119074 0.524224630826525 0.1366912960287 0.640465714548878 0.432906410803433 0.00763252651085527 0.543372243690028 0.371592244339722 0.984258704523823 0.959340067503111 0.772236097984056 0.974454435761 0.942352103844664 0.00729952785464333 0.532200706309916 0.361159098309867 0.983546981900594 0.957550271940815 0.764234317743271 0.973311445526825 0.939861397857553 0.00149958001776425 0.188548578083078 0.103512956834541 0.9242963446678 0.821655998217215 0.39833338726451 0.881636467965267 0.761447224641733 0.00520941837501315 0.447577516308636 0.287044533408557 0.977049817554444 0.941398872595136 0.697746814930538 0.9629247128689 0.917559133431331 0.00397380552686146 0.381674067732136 0.234734650536472 0.970090883724073 0.924465601219017 0.637517599513973 0.951893656671742 0.894509105543438 0.0023960228649956 0.270922841395895 0.155872693474778 0.951280500785117 0.880495508367496 0.514273409240735 0.922552390832604 0.836190684025862 0.00461334337569261 0.417613544281169 0.262716694271733 0.974146037805484 0.934287718777529 0.671389632763619 0.958310007186107 0.907838277656757 0.00471147712620585 0.422765598229438 0.266833344758971 0.974673335278375 0.935574172784337 0.676038230998472 0.959146739170713 0.909592428410843 0.003783913618959 0.370142691964954 0.226019933766833 0.968631207538505 0.920960663204298 0.626083197474672 0.949592035233398 0.889779858189053 0.00495302573487918 0.435071043851973 0.276776325634457 0.975884383201038 0.938536931812725 0.686942565085742 0.961070570377256 0.913639722258138 0.0106177548075754 0.624114080248867 0.452079853323193 0.988667939650403 0.970520111929822 0.825505418764101 0.981558452948113 0.957998730956494 0.00443991958706248 0.408282845918292 0.255329539260176 0.97315873006278 0.931884736912897 0.662842249196446 0.956744807742976 0.904566882424916 0.00485510400056398 0.430145589641617 0.272777629879128 0.975407599407144 0.937369149567165 0.682611104692681 0.960312817241792 0.912043231418261 0.00666377392419075 0.509303283254569 0.34026785858514 0.981994219245997 0.953659651256603 0.74730158460811 0.970821356102341 0.934460513796394 0.00208756242697121 0.244517857791748 0.138549968572672 0.944465113125955 0.865181347523892 0.479757784616983 0.912089604678788 0.81638296983583 0.00787465074673575 0.551170230571587 0.378970979648802 0.984738986229137 0.9605501671829 0.777724489824111 0.975226325658142 0.944038297754436 0.00335490111378319 0.34245525911409 0.205594215194157 0.964746594775428 0.911710763009006 0.597409494683191 0.943487229244321 0.87736679864259 0.00234903311782229 0.2670191834807 0.153278249610163 0.950352083658063 0.878390626542231 0.509312831119188 0.921121913677015 0.833453049096969 0.00514761699607571 0.444613271672264 0.284595746009127 0.976779270474409 0.94073354907278 0.695210824060768 0.962494044625938 0.916647112098153 0.00192323574125647 0.229662040113058 0.129032685910594 0.939995450100167 0.855308197061484 0.459298801595493 0.905275572595138 0.803746802848653 0.00221102955209492 0.255311264258407 0.145567067127782 0.947409317109839 0.871758082139298 0.494143212282907 0.916598641641257 0.824858300692592 0.00300312063339391 0.317887939062043 0.188037425060811 0.960765733874107 0.902347227191662 0.570418697887608 0.937261847839152 0.864900638324924 0.00238139523232563 0.269712080778949 0.155066738101785 0.950995224581898 0.879848102956605 0.512739945799773 0.922112670650414 0.835348144075153 0.00346682259116366 0.349908077840069 0.21102442236722 0.965849534626748 0.914325632026956 0.6053031423495 0.945217522223495 0.880865921208632 0.00390139663802646 0.377326604616566 0.23143444443879 0.969550533857612 0.92316625252507 0.633240428873047 0.951041140417373 0.89275422359858 0.00432900689189106 0.402158816595857 0.250528375096574 0.972486972817172 0.930254046516125 0.657140385729895 0.955680966823787 0.902350728139931 0.00646879795071416 0.501831363664494 0.333589929371365 0.981457996894857 0.952320579949303 0.741615120122812 0.969962577293056 0.932605861890476 0.00617684854063548 0.490213643407937 0.323339102039154 0.980593019842526 0.950165371397123 0.732609804034141 0.968578511819318 0.929625361207124 0.00422435125200338 0.396264175060023 0.245941947283402 0.971821681705266 0.928642457452455 0.651581701908878 0.954628250590061 0.900163584986945 0.00259858182086036 0.287289104549886 0.166879676060606 0.95491567072061 0.888794830670968 0.534561755372555 0.928169230986911 0.847032336174245 0.00681806682626204 0.515061133314766 0.345460088838422 0.982397202959891 0.954667510447566 0.75162865807712 0.971467131707774 0.935857851381282 0.00355030989087047 0.35535943976138 0.215027743672894 0.966628500824377 0.916177854243986 0.610993805328593 0.946441004292883 0.883349230629607 0.00137282086525585 0.175387869239515 0.095588544427207 0.917870716832313 0.808325028637788 0.37733892643271 0.872091006520459 0.745012396151588 0.00168488130218838 0.207054375569743 0.114853942213078 0.932068212632464 0.838119620048448 0.426604451856424 0.893282218217204 0.781994247248444 0.00236148274043385 0.268057460617417 0.153967158189278 0.950601481273271 0.878955468183763 0.510636897252472 0.921506016344967 0.834187212949603 0.0130240302495054 0.671229483474035 0.503608158271456 0.990764537626413 0.97589245353512 0.853310546079958 0.984950388068146 0.965571991570173 0.0011877761012794 0.155397020089574 0.0837692984967293 0.906259191004033 0.784856046646616 0.343930133794211 0.85502935979408 0.716510076496325 0.0023463789428456 0.266797452153545 0.153131236090815 0.950298588573206 0.878269525568606 0.509029626370327 0.921039540197651 0.83329569118201 0.00631335067667059 0.495711426008846 0.328170141330788 0.981007210774311 0.951196640386468 0.7368964971797 0.969241077576448 0.931050837499367 0.00995266183557493 0.608661157156434 0.435946327416329 0.987911792975955 0.968591497194966 0.815889467147871 0.980337351071588 0.955288688804135 0.000380060976701701 0.0555563570877952 0.0284010699886686 0.755557737531211 0.538393847493796 0.143546204020727 0.653461548294818 0.446925962284449 0.0126109784557742 0.663985117879816 0.495446645263779 0.990460977194042 0.975112341791731 0.849176777587945 0.984458720047675 0.964470072227953 0.00471460856270684 0.422928515883309 0.266963963146636 0.974689809063587 0.935614398693927 0.676184417708773 0.959172889224994 0.909647310017441 0.00581030598770298 0.474847713563751 0.310022877484261 0.979386516944995 0.947169142051745 0.720382660318451 0.966650487484744 0.925491035557622 0.00307598622774131 0.323124791479026 0.191736430554713 0.961662196945071 0.904445739025299 0.576300887016525 0.938661064129877 0.867685862425653 0.00409240579926937 0.388666541599203 0.240080354543821 0.970935832430117 0.926501833390788 0.644313079027455 0.95322790088256 0.897263150605666 0.00522885732450451 0.448503432015866 0.287811373287156 0.977133623423655 0.941605082299679 0.698535845660532 0.963058148362955 0.917841910877304 0.00538090911912246 0.455641468642645 0.293754182775999 0.977768729415514 0.94316958945957 0.704569385197851 0.964069820671366 0.919988978233271 0.00582455208000719 0.475461991660737 0.310550022640905 0.979436186639682 0.947292264039511 0.720878555821912 0.966729803075234 0.92566071308369 0.00418354644265004 0.393934602009046 0.244138735527529 0.97155352598871 0.927993837604081 0.649365570695652 0.954204185912798 0.899284175420021 0.00860304746752251 0.573122437214205 0.400179782519043 0.986023147628485 0.9637948997474 0.792762269044764 0.977292486377848 0.948568407142957 0.00415395950136765 0.392234309727119 0.242825944227789 0.971355890316768 0.927516143746429 0.647741090131271 0.95389173385951 0.8986368235044 0.000884811590872799 0.120505705983697 0.0637467275530385 0.878042798480292 0.730945787667393 0.280780107883756 0.81454811082466 0.653044595991664 0.00942419387763368 0.59546261557192 0.422450041315612 0.987235863632024 0.96687147334242 0.807469253382387 0.979246783281804 0.952875606675651 0.00373411048572176 0.3670475508426 0.223701923019537 0.968224586486459 0.919987151893248 0.6229646358746 0.94895162363556 0.888468808646636 0.00500954428880053 0.437875792904059 0.279064698416055 0.976151293139853 0.939191443794088 0.689389587681796 0.96149496932116 0.914535218365961 0.00246573108059783 0.27663849888905 0.159692781039342 0.952595699926617 0.883487530055332 0.521451113543371 0.924581630580927 0.84009050578238 0.00243637262093036 0.274242143002584 0.15808806238048 0.95205052049222 0.882245809859523 0.518454033794493 0.923740063673133 0.838470845444684 0.00300670801629812 0.318147642152271 0.188220317264587 0.960810846292593 0.902452690575857 0.57071209452088 0.937332222764956 0.865040494747511 0.00373269881084475 0.366959379885669 0.223636019783393 0.968212907677469 0.919959209424273 0.622875486191767 0.948933234806856 0.888431194032029 0.00539500179899748 0.456293809849618 0.294300055551072 0.977825820854288 0.943310382312676 0.705116478709993 0.964160802373631 0.920182339246111 0.000361137762298501 0.0529356907557656 0.0270247005666274 0.745998976086206 0.525674192206733 0.137378686453173 0.641803110881901 0.434333977941768 0.00223622235226684 0.25747614783808 0.146985059618317 0.947972211831009 0.873022172258669 0.496981724444419 0.917462582958376 0.826492674246832 0.00793771275099741 0.553158324742351 0.380865018246498 0.984859341035179 0.960853701835906 0.77911123584354 0.975419828723351 0.944461532228076 0.00578288934509007 0.473661525629882 0.30900615610789 0.979290253157616 0.946930577487057 0.719423372842611 0.966496781763155 0.925162315205451 0.00310623755422956 0.325275630139003 0.193262407914007 0.962022493531977 0.905290795750274 0.578696164645015 0.939223862790174 0.868808858376001 0.00204115455056328 0.240380277766478 0.135882995841165 0.943271603234314 0.862531941376335 0.474137820275356 0.91026641387046 0.812981887080113 0.00332839000202582 0.340665040482028 0.204297161583299 0.964474860024971 0.911067909957329 0.595493502417086 0.943061297783986 0.876507751449407 0.000516151902410025 0.0739874355508253 0.0381875207998855 0.807629873821657 0.61303407008191 0.185436806143846 0.719199727414202 0.523259855889195 0.00127965355356178 0.165441556682348 0.0896755447720821 0.912407422265536 0.797184848380097 0.360953030803055 0.864033522566489 0.731415155062315 0.00674262731454392 0.512262663679064 0.342931464176376 0.98220243227595 0.954180227867941 0.749531494664049 0.971154973417973 0.935182109873829 0.00805496970602185 0.556809190180882 0.384356869623248 0.985078193399479 0.961405948708149 0.78164472346142 0.975771768953648 0.945231846598072 0.00333500682747539 0.341112758869402 0.204621279146956 0.964543071632852 0.911229229508269 0.595973405174633 0.943168202675772 0.876723279152122 0.00381652885236008 0.372153463033902 0.22753059809669 0.968891925846084 0.921585515426189 0.628097852448704 0.950002827682064 0.890621937009184 0.00483965248827389 0.42936061322375 0.272142687386732 0.975330646808737 0.937180835743556 0.681916730506809 0.960190558985848 0.91178593564728 0.00449019521683421 0.411018114295998 0.257486005077249 0.973452591560527 0.932599174487566 0.665365254063455 0.957210469432063 0.905538803498963 0.00275973025174812 0.299798379687557 0.175436594304119 0.957442802663732 0.894619250615521 0.549536097686101 0.932088971800675 0.854686467817163 0.0146630265853706 0.697188663018003 0.533606227746068 0.991801902079004 0.978564168380689 0.867726032471449 0.986632009696841 0.969351549369512 0.00484719440105007 0.429744028665372 0.27245274002703 0.975368267293673 0.937272892615884 0.682256032347359 0.96025032696166 0.911911708997306 0.00275629391315085 0.299536173458042 0.175255932060104 0.957391865663029 0.894501405136421 0.549226795970392 0.932009843576035 0.854531227466879 0.00640053902021587 0.499162173793375 0.331220627778564 0.981262696393782 0.951833440453944 0.739563937912054 0.969649941238889 0.931931694681701 0.00130491966073072 0.16816235402819 0.0912866131226443 0.913959469398397 0.800331735002946 0.365481050482813 0.866317119254545 0.735243608976785 0.00281663781751123 0.304112543587987 0.178417168204987 0.95826903020432 0.896533360794029 0.554597573374379 0.933373178165183 0.857210137749164 0.00353886691427546 0.354617621802379 0.214481403227242 0.966523834327672 0.915928716313756 0.61022349655206 0.946276540651714 0.883014977809234 0.00777418275736726 0.547966601966089 0.375929918142317 0.984543271004167 0.960056824688737 0.775479221753739 0.974911723182397 0.94335064294459 0.00433613852569943 0.402556358168544 0.250838916952403 0.972531171765884 0.930361233155213 0.657512769338182 0.955750935723028 0.902496302360175 0.00756023807921144 0.540992040725944 0.369355855409191 0.984109444096751 0.958964377241879 0.770545097369845 0.974214645818711 0.941828965788023 0.00412139097085316 0.390351725436338 0.241375665900405 0.971135152292963 0.926982962101949 0.645935524396717 0.9535428497794 0.897914590404987 0.00437072653186483 0.404477015731325 0.252341446238538 0.972743543953087 0.930876464494311 0.659307467954238 0.956087184518451 0.90319624485016 0.00544570007046391 0.458627877956701 0.29625699547829 0.978028817097193 0.943811197453956 0.707068122521202 0.964484353012217 0.920870335820198 0.0019353456019118 0.230776564752978 0.129741114619502 0.940349194856047 0.856084761261652 0.460861028048224 0.905813492289385 0.804736921721731 0.00382046012968462 0.372394973519742 0.227712294547177 0.968923060288745 0.921660168172482 0.628339232592434 0.950051892641965 0.890722572545265 0.00703244080035582 0.522843212233582 0.352542560591288 0.982928259383311 0.955997669477438 0.757402506589462 0.972318644562534 0.937703913861867 0.00402767097760238 0.384869402754706 0.237171678027279 0.970480624641418 0.925404160648263 0.64063565315741 0.952508914216262 0.895777928082147
124321 0.0263746554490075 0.761250476490086 0.310748594860754 0.939861796808432 0.981099092176393 0.952494453011658 0.989702165141882 0.983807559697225 0.00654751453892912 0.436856377765029 0.0988472050426385 0.791767058637626 0.926626370999296 0.829877612117683 0.958987168628798 0.936636551618542 0.00770116038672898 0.477394723569278 0.114391102318261 0.817433832287018 0.936993193773206 0.851726579105969 0.964954716671941 0.945671976140891 0.0278853974556617 0.771499913022962 0.323142059865279 0.943017468262749 0.982132029890533 0.955018967781184 0.990269606476571 0.984694788310669 0.00372436287131796 0.305560412836159 0.0585727776259597 0.683214162376539 0.877499189935047 0.734530717389735 0.929887679332097 0.893440926032722 0.0144069680200771 0.632426094017742 0.195677820155042 0.893991694649263 0.965528909037509 0.915392444424557 0.981082365571064 0.970401244541947 0.0184372672109069 0.688560606999963 0.238164189375394 0.915517004923745 0.972967600058077 0.932898432332497 0.985216089199158 0.976813758622001 0.0175674998660305 0.677911296414595 0.229350921886257 0.911632246126915 0.971642751316789 0.929751592233842 0.984481960546994 0.97567269572935 0.0178560588140156 0.68152208151916 0.232295641449907 0.912959308863915 0.972096191026415 0.930827194640347 0.984733323751151 0.976063283085366 0.0141575623584642 0.628298179691152 0.192904546609291 0.89230097554486 0.964934380084649 0.914010214161833 0.980750741784155 0.969888128851981 0.00875079488676893 0.509586094143 0.12810483224538 0.835880268824604 0.94418424403158 0.867270697289509 0.969059859662931 0.951923328624808 0.0139132481462835 0.624165732610693 0.190170656227913 0.890592520702436 0.964332069047272 0.912612411287548 0.980414589199697 0.969368205641596 0.00826096495933611 0.495063137201223 0.121754715013043 0.827753952123286 0.941042305797292 0.860439156549531 0.967269659762576 0.949193591209489 0.0146488961315727 0.636345510993995 0.198351125241528 0.895582544984216 0.966086935827191 0.916692064558831 0.981393461121888 0.97088277532767 0.00371551749073797 0.305054204621209 0.0584413083154423 0.68269737524128 0.877242401016257 0.734065059964537 0.929731914366182 0.89321348783075 0.0357942627296562 0.813763655168477 0.381894230146805 0.955391360799003 0.986136967417644 0.964883754517252 0.992464577082241 0.988132248705203 0.01163959048039 0.580916135551884 0.163880506601977 0.871700153188235 0.957566271341038 0.897083012602605 0.976625515934651 0.96352156865679 0.00713290878708627 0.458171195951887 0.106797716756551 0.805625595107486 0.932277299191266 0.841706856794347 0.962247345438475 0.941565154904456 0.0385141628454371 0.825017223082677 0.400002994704384 0.958523090971968 0.987139271399345 0.967371834267292 0.993012633398465 0.988991903231985 0.00924434693790931 0.523411566062212 0.134417210607768 0.843335048623848 0.947031293506182 0.873515392525677 0.970677459509396 0.954394690136141 0.00218732628163357 0.205100574989367 0.0351996696756866 0.558437948100265 0.807710386397822 0.618686122411254 0.886069603243457 0.830984853558222 0.00184774957414885 0.178907499472818 0.0298885295558545 0.516437378773538 0.780082839952375 0.578086568945284 0.867858580452705 0.805897704445037 0.0263882205978795 0.761346449127076 0.310861722180197 0.939891640381797 0.981108883072896 0.952518344337927 0.989707546295527 0.983815970719067 0.00567693757063959 0.401918011487127 0.0867761613195661 0.76710935286669 0.916248713535449 0.808642050755545 0.952954107949659 0.927564016635059 0.0273618483696028 0.768045550967168 0.31889353900277 0.941960969103119 0.981786737597064 0.954174172301774 0.990079981652291 0.984398233704768 0.00195472253338893 0.187341185930036 0.0315675444174403 0.530502126691449 0.789603349676257 0.591775593446295 0.874191994682953 0.814566309478036 0.00722919369126894 0.461525753558772 0.108092878875859 0.807731716689907 0.933125017041482 0.843497971381329 0.962734909223156 0.942303807228174 0.00102104270377682 0.10738461704623 0.0167262506263478 0.370937095113541 0.661990500495766 0.430687063033493 0.783839667866413 0.696270243186531 0.0361354629246185 0.815250485602501 0.38421990283142 0.955808898774681 0.986270861191611 0.965215678307132 0.992537819155968 0.988247101064825 0.0101054313974388 0.545782678524067 0.145228696507576 0.854853332867968 0.951365314546086 0.883122283338296 0.97313158914213 0.958152843838091 0.0242743114726034 0.745434228033464 0.292812849638591 0.934865465831322 0.979453893709876 0.948490133021538 0.988797256344287 0.982393884658316 0.0158220012182831 0.65424810331888 0.211083923003622 0.90267487532143 0.968558531347687 0.92247469355484 0.982769408169915 0.973014611546775 0.00360662080480742 0.298761939471273 0.0568199498037593 0.676194934677708 0.873990883474202 0.728196188260293 0.927756206161228 0.890332116339055 0.00215414466479244 0.202614261668478 0.0346830998756564 0.554657093492442 0.805319836099846 0.615065546362259 0.884513931547941 0.828822330573113 0.0193383531318257 0.698893289177318 0.247100615442625 0.919203465650819 0.97421777073432 0.93587956488966 0.985908006808736 0.977890097574491 0.0291516622320746 0.779458261839775 0.333220013156973 0.945424669553277 0.982916787808076 0.956942320407956 0.990700347718765 0.985368667159471 0.00109411461611719 0.114199524723474 0.0179031380404067 0.387222007310146 0.67729568350745 0.447728128537464 0.795333278133911 0.710701558760941 0.00976984012601286 0.537313799203974 0.141045171073639 0.850569317318747 0.949762455371948 0.879555070573681 0.972225140743291 0.956763515756669 0.0336151621663867 0.80370057186992 0.366657367097584 0.952534611750173 0.985218712533938 0.962611111109265 0.991962031994591 0.987344460487188 0.00381350043029646 0.31062125824887 0.0598957170151669 0.68833003715889 0.880028447739642 0.739134290598936 0.931419815066761 0.895680166954889 0.0554192371123027 0.873509973940922 0.494046968036341 0.971304401591271 0.991183477462324 0.977490396508605 0.99521883789887 0.992457978701412 0.00301170526695519 0.262297345235562 0.0478691415148545 0.635405594258514 0.852689639665247 0.690963641089879 0.914656231593286 0.871386774872873 0.0116185771361023 0.58047098353539 0.163630150276993 0.871495547265917 0.957491922671063 0.896914098929576 0.976583744593955 0.963457256141379 0.00407744765397149 0.325188633096666 0.0637927626721311 0.702558751126887 0.886942967542346 0.751879688552742 0.935589199143798 0.90179327295945 0.00784202648445632 0.481954202970042 0.116254857112851 0.820144312696394 0.938063123429395 0.854018852751252 0.965567275509121 0.946602928480364 0.0214777365399228 0.720942967949998 0.267562371396133 0.926809603286777 0.97677574549491 0.942014855437103 0.987321233475644 0.980091169448114 0.0160146551596349 0.657024829197216 0.213139249845371 0.903750002733362 0.968930907867112 0.923349669965294 0.982976436584614 0.9733356654587 0.00208224646247327 0.197173746890511 0.0335620102933077 0.546239268392071 0.799930979084922 0.606980473361695 0.880993267161198 0.823941810629418 0.00373976443682871 0.306440085619039 0.0588016097953741 0.684110007245999 0.877943766709091 0.735337659155505 0.930157261916893 0.893834647171419 0.0303791258088061 0.786678810441292 0.342730826863347 0.947576919958198 0.983616109691325 0.958660218025599 0.991083930492244 0.985969051177574 0.00788041904101241 0.483183330629169 0.116761548802121 0.82086927440692 0.938348507916594 0.854631474695944 0.965730559744241 0.946851193804409 0.00761489839913804 0.47456345579306 0.113246173800647 0.815733704482223 0.936319714092178 0.850287310444311 0.964568815891699 0.94508582714881 0.0133255703464068 0.613847735825489 0.183523682253579 0.886255968885465 0.962796212529206 0.90905953213367 0.979556562981163 0.968042017925728 0.0211744619779883 0.718010208259574 0.264724338608762 0.925817784092445 0.97644381899117 0.941216017020712 0.98713804093674 0.97980564810522 0.00451954878484707 0.348272157968602 0.0702528259654993 0.723701509906499 0.896902612365362 0.770661033908968 0.941545836303535 0.910576592845257 0.00222484664042888 0.207893576301852 0.0357831604940191 0.5626368702051 0.810343945717897 0.622699211619104 0.887779076857642 0.833365412750572 0.00258133093309394 0.23349242007694 0.0412941161294448 0.598890688848151 0.832188978400279 0.657009418456347 0.901785954402172 0.85303967281692 0.0344605981439355 0.807725802766039 0.372649018127381 0.953683794894141 0.985588554101341 0.963525674171701 0.992164491307964 0.98766177995598 0.00163083803290057 0.161263274069479 0.0264671318533203 0.485174718957818 0.757873737123746 0.547315932413778 0.852841607896649 0.785579019942221 0.0145665104186465 0.635020004887316 0.197442613693968 0.895046101614176 0.965898915812082 0.916253929914552 0.981288659561818 0.970720538453923 0.0212750544987985 0.718989575784697 0.265667919252394 0.9261496561519 0.976554938747931 0.94148335543879 0.987199374996672 0.979901235790197 0.0143494164199304 0.631481531155293 0.195039441980806 0.893606205988348 0.965393488375259 0.915077384974927 0.98100684514939 0.970284375891642 0.0207079588918471 0.713380363038489 0.260319112738109 0.924239822551108 0.975914730041482 0.939944350943685 0.986845916151303 0.979350471437942 0.00118800701397873 0.122806362780865 0.0194114800502094 0.406952299660394 0.695041767468435 0.468185889428411 0.808424296883731 0.727350110359317 0.0230955025797203 0.735638144119719 0.282367167519312 0.931690994157796 0.978402330808031 0.945941291351012 0.988218140473034 0.981489948734671 0.00331455495180337 0.281316367665358 0.0524454616353456 0.657370641835476 0.864358788715089 0.711103395661441 0.921866504349599 0.881780178755909 0.00318044304351683 0.273015070170973 0.0504240106945071 0.647977601864268 0.859426799083981 0.702516805029572 0.918829162813497 0.877391786234581 0.0331368723859674 0.801351094061499 0.36322147340879 0.951859804866499 0.985001252963952 0.962073856127842 0.991842957522183 0.987157866882905 0.00163499968321537 0.161608853244368 0.0265329875770935 0.485812373109523 0.758341864118382 0.547948331994952 0.853161698657678 0.786008706124515 0.0370002892280058 0.818919354646439 0.39004425058912 0.956834265720346 0.986599328295075 0.966030536737642 0.992717457564331 0.988528836915281 0.0219633747177973 0.725517894628708 0.272065213333224 0.928344950196248 0.97728861592538 0.943250765730332 0.987604179086949 0.980532283289996 0.00873714193617121 0.509192436220829 0.12792899634923 0.835664063294097 0.944101172996063 0.867089269044281 0.969012596152246 0.951851188361436 0.000357959339233351 0.0404436022332315 0.00592441105363755 0.171217575332515 0.406935956271882 0.20951153173009 0.559555999781812 0.44541237921747 0.0266439576039162 0.763141936035767 0.312988113745811 0.940448927641392 0.981291636174475 0.952964423118223 0.989807979864506 0.98397296319683 0.0074116174866699 0.467770535700461 0.110537138542665 0.811600455613847 0.934674702882763 0.846783550095048 0.963625195794181 0.943653637820573 0.0140212669169996 0.626003837203168 0.191381506174568 0.891354414225141 0.96460086480727 0.913235901416194 0.980564628751463 0.969600245185995 0.00314920039219601 0.271053914236201 0.0499519334544416 0.645715342275036 0.858226096941458 0.700443007863702 0.918087485273126 0.876322449372612 0.0218053465443049 0.724045256103995 0.270605573789048 0.927852296145614 0.977124175054185 0.942854285995356 0.987513473355077 0.980390856827295 0.00942765539202705 0.528353309187979 0.136740035859164 0.845935936075045 0.948016773076056 0.875689093773331 0.97123636550211 0.955249647650057 0.017099509086609 0.671882649448866 0.224530522925508 0.909393542435692 0.970875780759657 0.927935636441399 0.984056550403159 0.975011918840464 0.00558535649655771 0.397992798210044 0.085488761081645 0.764174597088458 0.914985046067433 0.806098374269201 0.952215380525485 0.926457374695545 0.0015489524954115 0.154405753990045 0.0251696373567346 0.472299480516459 0.748280083540839 0.53450372694365 0.846247434746771 0.776759764020809 0.0706567384265557 0.899485941627699 0.558569011638235 0.977709802670904 0.993182637279815 0.982539788240155 0.996306383445994 0.99416984330927 0.00221831245764153 0.207408571418172 0.0356815929799232 0.561911356110134 0.809890496256962 0.62200639477401 0.887485060993283 0.832955659026469 0.00592966357204315 0.412492744152118 0.0903113443729994 0.774844326989073 0.919549816789452 0.815329678937114 0.954879693086169 0.930452974105458 0.00490822666718289 0.367315261517052 0.0758637118522636 0.739965322463237 0.904319161447984 0.784981923195574 0.945944427043145 0.917100391866601 0.00210224759083723 0.198694586747825 0.0338741277061523 0.548612655701803 0.801459732494015 0.609263416604216 0.881993988226754 0.825327156616808 0.015203415692055 0.645028161531846 0.204416891340345 0.899057468496965 0.967301200755116 0.919527604937893 0.982069844089836 0.971930313355548 0.0229289016934978 0.734194527473946 0.280868012555431 0.931217874259115 0.978245187261349 0.945561104395081 0.988131549912212 0.981354842423238 0.00827258753746261 0.49541751959168 0.121906387211908 0.827955984145399 0.941120910695309 0.860609307084635 0.967314511773407 0.949261914417583 0.0150130707986767 0.64209377363879 0.202344356624051 0.897890597676896 0.966894161863936 0.918575933240604 0.981843196364554 0.971579205182457 0.0158594510355625 0.654791297827287 0.211484233245818 0.90288571174932 0.96863160307254 0.922646313058928 0.982810039185633 0.973077614956876 0.0125170748117127 0.598712886696954 0.174212113662532 0.879705583252577 0.960457019859758 0.903679652091028 0.978247370488495 0.966021015532888 0.0328875632562036 0.800104931748556 0.361417049661051 0.951500669287166 0.984885433331389 0.961787860451554 0.991779528304991 0.987058481723146 0.0188571417198425 0.69345975306325 0.242352456688513 0.917274905859808 0.973564600924544 0.934320611061754 0.985546604890495 0.977327797760417 0.019522050586593 0.700918388849503 0.248898733253958 0.91991664658604 0.97445884035273 0.936455723721796 0.986041336250499 0.978097602081804 0.00993662257522907 0.541561064447377 0.143129055038497 0.85272918083645 0.950571903049939 0.881354415856067 0.972683070248878 0.957465211397831 0.0177730475553755 0.680491453476191 0.231450649902016 0.912581567992679 0.971967213198286 0.930521095882857 0.98466183601313 0.975952188452018 0.0119874072423599 0.588152168739973 0.168004317079345 0.874995810287725 0.958760620450604 0.899801602725721 0.977296138439989 0.964554503279608
124341 0.00962242042129527 0.502030970882112 0.518353733347355 0.998234476754194 0.99373779328104 0.730540766682968 0.895344068714281 0.985371471005708 0.0191850701290898 0.669928777588673 0.684209892295019 0.999122258335348 0.996879634112895 0.845156507458752 0.945125500552627 0.99267989846309 0.0107629119759438 0.530284503318591 0.546517706425435 0.998423080162652 0.994404065608904 0.75222799476374 0.905483317634136 0.986916164809039 0.0119477230535328 0.556487684166977 0.5725452837006 0.998580934476585 0.994962205118382 0.771387685993756 0.914144695405395 0.988212295775669 0.00731379328517564 0.433266000850986 0.449370565391136 0.997673077272397 0.991758347643263 0.672762420237074 0.866442983506648 0.980798580527109 0.0138607644677958 0.593240781740243 0.60890290164832 0.998778918014407 0.9956628695269 0.796833991468861 0.925241023218647 0.989842163817217 0.0050642293405909 0.345616938200791 0.360536153000838 0.996635330884193 0.988114212891801 0.586831479754183 0.817581064078071 0.972443117298798 0.00356864390600727 0.270935734949842 0.284030442362529 0.995224819721899 0.983191787338011 0.499840941519891 0.759241544382136 0.961284890842606 0.00613730897799203 0.390526811006121 0.406181327448132 0.997224981059055 0.990182458429695 0.632776276422155 0.844658658374647 0.977175299839767 0.0130971058525766 0.579308163664153 0.595140637809179 0.998706812493905 0.995407605790675 0.787375569969233 0.921169204459092 0.989248019327579 0.00526323505893402 0.354431112444305 0.369515958704172 0.996762784429575 0.988560741255622 0.596192681604031 0.823288482362292 0.973462570019781 0.00253047749193214 0.208383121228452 0.219364223643158 0.993271942003189 0.976434355151266 0.414484949415643 0.690766843649683 0.946202106919916 0.0118782006015644 0.555029487025253 0.571099190913101 0.998572540329591 0.994932513859862 0.770344458355649 0.913680013501349 0.98814329663836 0.00548856426940416 0.364132930358836 0.37938803025544 0.996895974556982 0.98902767676233 0.606297074615307 0.829336965180697 0.974529914497874 0.0275140632123918 0.745917503452321 0.75809800578187 0.999392999142593 0.99784062087167 0.887574332412725 0.961408302586022 0.994927707088095 0.0207470440295499 0.687343311227658 0.701207008587379 0.999189578487035 0.997118460745098 0.855322583969499 0.949123324768405 0.993237984171595 0.00551939032629897 0.365437889743075 0.380714927030883 0.996913352556128 0.989088623559246 0.607640558564709 0.830132582100469 0.974669327984425 0.00388734064404477 0.288224939063135 0.301809341594291 0.995615984071047 0.98455335247638 0.52129293268996 0.774585183229064 0.964356711304256 0.014397314743463 0.602502399862008 0.618037513869948 0.998825009946931 0.995826090766842 0.802999329829313 0.927862449400619 0.990222287200834 0.00329938695667852 0.255669530710772 0.268297927286124 0.99483574999705 0.981840185978812 0.480171553456689 0.744560139584376 0.958246497395828 0.0241104920788832 0.719384804118234 0.732380911731115 0.999304948451223 0.997527941380474 0.873322020645788 0.956052543048647 0.994195689310061 0.00817526832616094 0.460999754775456 0.477267056337249 0.997919571184576 0.992626765948458 0.696973152060388 0.87890351613951 0.982801797418094 0.00916586475237482 0.489764789370395 0.506094059050908 0.998145845491123 0.99342491030021 0.72077264945218 0.890656006756576 0.984647033830196 0.00034173669816078 0.0342567675963978 0.036484894186276 0.952138692558265 0.848103455316556 0.0870840671088964 0.231367104784138 0.703267704588869 0.00993007975100787 0.509975500690939 0.526283575968924 0.998289614187563 0.99393250892634 0.736751323617668 0.89828506569771 0.985822615837872 0.00180187072235964 0.157757091052043 0.166631934404496 0.990570193492064 0.967194543793222 0.334975159769254 0.61381902120676 0.926006848964809 0.00493458579610191 0.339746212090282 0.354549311112472 0.996546789725115 0.987804182724507 0.580498133977826 0.813661670086018 0.971736012910529 0.0140288890826364 0.596187850767029 0.61181074815773 0.998793739455018 0.995715351175907 0.798806242905922 0.926082384949978 0.989964369260532 0.00232472327782538 0.194706661361211 0.205153835768541 0.992679321679237 0.974396876573473 0.394014467296959 0.672319261755922 0.941706805512472 0.0179358988449812 0.654586615707324 0.669203763342081 0.999059989598088 0.996658801197566 0.835964872562797 0.941457048381722 0.992164180299874 0.0130770289331391 0.578929282364526 0.594766041132847 0.998704803344617 0.995400494464778 0.787115215498745 0.921056252014844 0.989231473062814 0.00518495160426244 0.350991917340291 0.366013377894661 0.996713811148321 0.988389131113594 0.592560862109788 0.821086211553897 0.973070629348737 0.00414959948239311 0.301856934017713 0.315798769691186 0.995892997163075 0.985519213909979 0.537622038194634 0.785824069570602 0.966542530472098 0.0119877650957188 0.557323308276753 0.573373847710176 0.998585725032059 0.99497915054599 0.771984317480027 0.914410098644175 0.988251677512128 0.00822351061553154 0.462474143966997 0.478747261423795 0.997931850932821 0.992670057052398 0.698224597647811 0.879533485794478 0.982901781048252 0.00169342171016787 0.149669584562774 0.158174899051254 0.989971273100792 0.96516316671782 0.321267951930239 0.598978610548775 0.921631701927506 0.00163968586006882 0.145605114917571 0.153921265853114 0.989645462671523 0.964060656636911 0.314265745001792 0.591195765367817 0.919266754403123 0.0180368172059531 0.655877336287079 0.670467360525625 0.999065340130516 0.996677773827648 0.836746862927196 0.941771164666737 0.992208475617029 0.00212673194954298 0.181098100340623 0.190988268286354 0.992001667798414 0.972074478329556 0.372926730459515 0.65237168164868 0.936612068060055 0.0151908938301024 0.615469597299745 0.630808464663498 0.998887219295588 0.996046448146527 0.811472511618532 0.931423791772131 0.990735739513373 0.0209061872210921 0.689017932432133 0.702839477389721 0.999195873257952 0.997140796434529 0.856285609333881 0.949498843408551 0.99329019621242 0.00572415536967325 0.3739740727154 0.38938898579032 0.997024050803977 0.989476982510743 0.616339211243996 0.835236073806101 0.975558217918339 0.0008763634276305 0.0834217345886632 0.088554423110647 0.980785311690368 0.934751535462388 0.196629527529378 0.435773647996467 0.858778630787168 0.00953456326495926 0.499715705015985 0.516041199426514 0.99821807937617 0.993679897163523 0.728713821091024 0.894473091758889 0.985237374619966 0.00608318471437728 0.388407586736678 0.404033468287885 0.997200207812725 0.990095439363636 0.63070284284386 0.843485654730007 0.976975670928193 0.00150457801499964 0.135214073342281 0.143036101501755 0.988724621785628 0.960954299258949 0.296008368151064 0.570228450633132 0.912639551844092 0.0140665588914816 0.596842457470546 0.612456491751252 0.998797011804765 0.99572693886533 0.799242994698854 0.926268347771545 0.989991353950465 0.0106170915416757 0.526848661160165 0.543098296170599 0.998401221320439 0.994326812814159 0.74964916465555 0.904296642553837 0.986736919054674 0.00948949028940146 0.498519699416335 0.514846331144549 0.998209549473151 0.993649781564562 0.727767030214347 0.894020668636844 0.985167630475406 0.0103904984484803 0.521410826477921 0.537683336365238 0.998366039036445 0.994202490855819 0.745535176219007 0.90239307274087 0.986448539320833 0.00851707020903103 0.471277913974293 0.487579815600048 0.998003581816299 0.992922991745919 0.705624908831964 0.88323119697035 0.983486182624106 0.00860902898749295 0.473977761262322 0.490286451906365 0.998025047599556 0.992998701557413 0.70786986707068 0.884343701268099 0.983661186148362 0.0146639064324942 0.606952649462306 0.622422833724432 0.998846658459319 0.995902765979022 0.80592792238186 0.929098733567845 0.990400912659022 0.00465861670345405 0.326897080467795 0.341429838540632 0.99634196457509 0.987087514083038 0.566354084448575 0.804734645470645 0.970103699977532 0.0170180902871276 0.642401018288144 0.657263834466856 0.999008418871409 0.99647596146095 0.828501559929501 0.938439997959837 0.991737421407962 0.00800277160086727 0.45566225928687 0.471906115974696 0.997874454802651 0.992467735634547 0.69241328689902 0.876596573475002 0.982434606262961 0.00339362371585946 0.26108377199967 0.273881194705746 0.994978907153451 0.982337194592255 0.487227969579577 0.749896955085096 0.959362506108861 0.0130440276365305 0.578305047445392 0.594148825225007 0.998701487398638 0.995388757929379 0.786685894608507 0.920869892294046 0.989204165793651 0.0015310690940024 0.137271131674935 0.145192179818806 0.988917840910314 0.961604921160264 0.299663986337072 0.574506952547987 0.914023216540512 0.0157324944627393 0.623855390231858 0.639055922787357 0.998926076580924 0.996184123618806 0.816855824369491 0.933661959618725 0.991056690544461 0.0122608582270006 0.562941251080964 0.578941987188457 0.998617564121484 0.995091784135266 0.775973087168045 0.91617788555644 0.988513487398552 0.0127889957759889 0.573419300989709 0.58931628513212 0.998675285625209 0.995296025762683 0.783309809740153 0.919399929174567 0.988988437237727 0.00627685030691242 0.395924422133354 0.411649167305491 0.997286885350222 0.990399952817634 0.638017078144965 0.847603857559587 0.97767445325119 0.00758447569376568 0.44227749043304 0.458446056715239 0.99775654700623 0.992052296204693 0.680771582111695 0.870623399738202 0.981476121485776 0.014882707458548 0.610533095242142 0.625949203343969 0.998863847326143 0.995963651955657 0.80826838476033 0.930082650769814 0.990542781231293 0.014520561766374 0.604571938969525 0.620077173011743 0.998835116874045 0.995861886664107 0.804363948918104 0.928439223849271 0.990305674073212 0.0120833975093933 0.559306617103882 0.575340039166166 0.998597038033954 0.995019169190917 0.773396922969446 0.915037456194869 0.988344689306747 0.00505163111479516 0.34505096221401 0.359959184679659 0.996626925497637 0.988084775124515 0.586224360788981 0.817207396927616 0.97237595168155 0.00988958592333985 0.508944087401307 0.525254533951405 0.9982825527614 0.993907568722433 0.735950089535441 0.897907353415538 0.985764817642667 0.00943537275649823 0.497076266035553 0.513404021770601 0.998199200449424 0.993613245154209 0.726621599395305 0.893472363722178 0.985083024076355 0.00757322532516331 0.441908561333169 0.458074717881438 0.997753196330299 0.992040493993093 0.680446429079228 0.870454824300828 0.981448907513131 0.00695386684498493 0.420830539294705 0.436829153491414 0.997552047304246 0.991332348267561 0.661476090963539 0.860451032383849 0.979817614490846 0.0148001644617465 0.609189869580902 0.624626456580642 0.998857422432477 0.995940893231062 0.807391981647741 0.929714640132023 0.990489749089283 0.00770482058043783 0.446194129832024 0.462387171300284 0.997791778289195 0.992176404877333 0.684209235142973 0.872399808306167 0.981762347998573 0.000541292537743862 0.0532067794914926 0.0565952210279823 0.969246712011382 0.898431947850447 0.131284278948759 0.322897250812395 0.789684748748851 0.0154530268727213 0.619573334620231 0.634845625198894 0.998906365845143 0.996114282979424 0.814116242561638 0.932525306345245 0.990893862150573 0.00298291617394162 0.236899788132272 0.248911114290839 0.994289177446025 0.979945918288936 0.454995096921709 0.724851106378825 0.954006436782006 0.00845342933428225 0.469393473292152 0.485690069642958 0.997988453346387 0.992869638615638 0.704051204004942 0.882448787116633 0.983362878029535 0.00328226388725297 0.254677330115515 0.267274316366224 0.994808860028107 0.981746870364458 0.478868627233973 0.743565990347681 0.958037125372541 0.00199359625290993 0.171688832239637 0.18117882895281 0.991470952812407 0.970261169135757 0.357906725847015 0.637539529127167 0.932655580596034 0.00781827606876617 0.449837360789184 0.46605135318256 0.997824001606507 0.99228993695369 0.687383712904339 0.874030799777229 0.982024265651336 0.00886066065336557 0.48122896476817 0.497551159680122 0.998081512279821 0.993197892051565 0.713843431513993 0.887283284890949 0.984121785794689 0.026800577135044 0.740765059642796 0.753110810692531 0.999376392707298 0.99778163847252 0.88485104380392 0.960393687758563 0.994789575317934 0.000590188304824198 0.05773819799225 0.0613965066422287 0.971723850150511 0.906060287612393 0.141471669808524 0.34209812863329 0.803696047990577 0.00483525825229908 0.335177600067485 0.349887126971278 0.996475752146523 0.987555542820388 0.575514017389847 0.810543663675961 0.971169347397642 0.0198905731567661 0.678021896042485 0.692113775808249 0.999153973257509 0.996992136508544 0.84991570056259 0.947004762200895 0.992942747160555 0.00288892901458271 0.231144149321779 0.242956563223087 0.994103926894981 0.979305077952532 0.447044851055918 0.718401046001491 0.952576798696686 0.00544630125734027 0.362335194593442 0.377559699422091 0.996871830313595 0.988943008847957 0.604440249413225 0.828234051433115 0.974336277527113 0.00292266508334979 0.233219934836497 0.245104612133824 0.994171784132687 0.97953974804384 0.449924913020011 0.720750613586177 0.953100039060388 0.00906153103932866 0.486878015860039 0.503205959580186 0.998124339835415 0.993349013115347 0.718441492670288 0.889525753992683 0.984471396221269 0.000598102403641568 0.0584676037596239 0.0621690785437396 0.9720877719462 0.907188599391746 0.143098234037397 0.345104160840211 0.805790321511609 0.00247853915787738 0.204974278167929 0.215824721047 0.993131567216665 0.975951185085811 0.409448437370076 0.686308250248568 0.945133910276866 0.00481611950297651 0.334290136516607 0.348981160621255 0.9964617289059 0.987506470428557 0.57454013828721 0.809930920571244 0.971057552814122 0.0068754315671432 0.418049065570929 0.43402117913002 0.997523995007564 0.991233647725067 0.65891361453522 0.859073825560155 0.979590492540055 0.0072909925568914 0.432493837352876 0.448592418780757 0.997665763909781 0.991732598726861 0.672069588947717 0.866078587098963 0.980739255633085 0.0029912936055606 0.237408682237863 0.249437376415166 0.994305127699685 0.98000112331289 0.455692721463487 0.72541176901811 0.954129705739447 0.00643614769275985 0.401972323084212 0.417771149436919 0.997354281462159 0.990636820097941 0.643821659528232 0.850833360796727 0.978218398478476 0.0147182744347458 0.607848307385119 0.623305117926111 0.998850977235729 0.995918063338298 0.806514705259516 0.929345754296762 0.990436554382055 0.00281932248327477 0.226825982430174 0.238486170295116 0.993958818362521 0.978803520120395 0.441006798482487 0.713426630558634 0.951459567884624
124361 0.00599587480227787 0.493476850859941 0.595699819789223 0.998204648514319 0.980438433914508 0.819837538612559 0.952514910194654 0.992550289042429 0.00541313482722531 0.467813697911189 0.570710326744831 0.998010594595743 0.978365704447394 0.804147011319683 0.947641431367275 0.991750124198564 0.00715332506876399 0.537821769996231 0.637666408198141 0.998496459882085 0.983570387066405 0.844607505987557 0.959934933195167 0.993755394667002 0.0040199326453141 0.394631124500287 0.496446764709321 0.997319225226693 0.971045302965151 0.752772622414556 0.930661644638777 0.988907263189055 0.00400776695243497 0.393904358475699 0.495686025487836 0.997311076782181 0.970959618136014 0.752205839168133 0.930465011222342 0.988873831113861 0.00558475717518109 0.475634730142809 0.578382034687761 0.998071944228322 0.979020131442425 0.809042866480146 0.949176973666529 0.992002988322112 0.00256256075875024 0.293259267376478 0.385579190142124 0.995794906455621 0.955251657162301 0.659649905943764 0.895217251233686 0.982682860815924 0.000445391873004161 0.0671362525335642 0.098157935472134 0.976230989964659 0.787344469664753 0.251581802934189 0.597064607695211 0.907766312681703 0.00648178523127942 0.51307680600441 0.614434795457001 0.998339825039411 0.981887000717566 0.831130475745121 0.955938332984368 0.993108257196428 0.0030986106438626 0.334228317878526 0.431569838823762 0.996521706520979 0.962723557820702 0.701032383529988 0.911787769149406 0.985643247429773 0.00263592361495694 0.29915882830359 0.392305045994522 0.995911763330609 0.956445906789316 0.665974625921478 0.897842361945868 0.983157930348492 0.00122147003187361 0.164942672374537 0.230014546923882 0.99120684074112 0.910407835055962 0.479870601140631 0.802640767874793 0.964301458157939 0.00696476279013872 0.531127936085257 0.631427645112575 0.998455523444455 0.983129929016414 0.841043693068126 0.958887322917022 0.993586203825444 0.00174155832286361 0.219830171852386 0.298807482872711 0.993819738476075 0.935467104552324 0.568242688554655 0.852975019329396 0.974705298024924 0.000709499770457044 0.102876429911762 0.147796160412621 0.98494960915506 0.855061285351972 0.348798713527967 0.702476559794153 0.940056158630942 0.0121716119546062 0.665560366069397 0.750605883304813 0.999120278016727 0.99032703310227 0.902868765303405 0.976176176691235 0.996339066536304 0.00417505934126131 0.403749239141268 0.505951221092378 0.997418974834536 0.972095331558536 0.759780034896048 0.93307523432824 0.989316662658678 0.0042584707899122 0.408540536146086 0.510916097116043 0.997469613343032 0.972629174065036 0.763387007601464 0.934305119541222 0.989524595231636 0.0131761783160358 0.683195151513378 0.76533737729779 0.99918812028684 0.991066928542454 0.909688370249703 0.977974412396689 0.996620664421375 0.00136217816359139 0.180534325472687 0.249916392304087 0.99210907735395 0.918922449305051 0.507151933192655 0.819365186857358 0.967874892325283 0.00468569741342319 0.431933162431814 0.534869582693685 0.997700779710635 0.975072956069802 0.780292724575656 0.939959409486765 0.990474656534409 0.00115537208960751 0.157413369360618 0.220298471584284 0.990707855827749 0.905759687692963 0.465987622601163 0.793668679184445 0.962333694033789 0.00822550854327455 0.572563999821413 0.669515218811955 0.998693598384183 0.985696541127531 0.862197304452415 0.965010940918196 0.994570783686481 0.000910571482101789 0.128313697480338 0.182085976673276 0.988236261253061 0.883353309325617 0.407427477191829 0.751911386987989 0.952675442567381 0.000431456103893699 0.0651716937721321 0.095378424257936 0.975481754986771 0.781970995988805 0.245641162303187 0.589390526917132 0.905068828057979 0.00103737432424096 0.143631601898274 0.202333120264248 0.989660624608033 0.896142367470253 0.439274325536105 0.775448261241373 0.958223520046142 0.000990448492584587 0.138025626317165 0.194957601441373 0.989175561188252 0.891749861990279 0.427894949599998 0.767276807324585 0.956328691703237 0.00291921633855667 0.321052093101916 0.416959471732479 0.996308082519161 0.960516420172947 0.688346479690231 0.906856513113013 0.984771718207486 0.00447646808185633 0.420710154700042 0.523436442539037 0.997593068517515 0.973932898858978 0.772324327201313 0.937316647107755 0.990031806561702 0.00976452352131789 0.614291715662816 0.706627789205522 0.998900983701878 0.98794223980068 0.881501859783393 0.970406854377434 0.995429651989939 0.0089687169955057 0.593769897387662 0.688527766202951 0.998802622800143 0.986875968032853 0.872240252673634 0.967840399858991 0.995022158459996 0.0131570638320719 0.682876659856525 0.765073068994683 0.999186926017167 0.991053895012567 0.909567437882143 0.977942701765629 0.996615706233039 0.00741236926962152 0.546715949093207 0.645904210334368 0.99854930674073 0.984139526462434 0.849252675882789 0.961290607022782 0.993973876136243 0.00623994760551734 0.503512838227305 0.605330269901265 0.998275174638229 0.981193715051109 0.825691262789137 0.954298075357772 0.992841340336332 0.00781994683870611 0.560045998281409 0.65814128221287 0.998625377159392 0.984959825650701 0.856028709584031 0.963248515218824 0.994288497409677 0.00586404698176245 0.487887766420914 0.590302230894969 0.998164118861484 0.980004869829946 0.816510578711106 0.951493066814179 0.99238308752242 0.00866707086283789 0.585418169222663 0.681077803222708 0.998760624622416 0.986421327885354 0.868344207298033 0.966748551763177 0.994848243894594 0.00804385696466387 0.56704512402218 0.664514666913508 0.998663891441432 0.985375615214634 0.859500399141415 0.96424272988595 0.994447847125438 0.00828999366842031 0.574489953998359 0.671255147738759 0.998703831451688 0.985807133568095 0.863130185848463 0.965275837352834 0.994613136644771 0.00747024577300224 0.548657147900875 0.647694360299198 0.998560613771166 0.984261376348878 0.850253128180934 0.961581143612969 0.994020631559047 0.0154848846538299 0.71753978627712 0.793469013159198 0.999310698510175 0.992406332045441 0.922272524883694 0.98123971712969 0.997129765593813 0.00437816657916192 0.415284428084126 0.517870251113721 0.99753891708867 0.973360652723592 0.768378770120482 0.935993398793261 0.989809278736821 0.000323895636571715 0.0497275477326799 0.0733375685511492 0.967600048376182 0.72915458522851 0.19641575612117 0.518639957401398 0.877396867843732 0.00809551489613264 0.568628819096802 0.665951864375428 0.998672474950896 0.985468323882096 0.860277923373175 0.964464575425007 0.994483365984201 0.000896719977424138 0.126607398811673 0.179812123757232 0.988056555111812 0.881763078834507 0.403728626523847 0.749038314335858 0.951978896849691 0.000496167949629873 0.0742254119108878 0.108143048972346 0.978612463415853 0.804868150371141 0.272458854950632 0.622755358508645 0.916420137568916 0.0157863223649697 0.721492389915979 0.796660202484816 0.999324058612622 0.99255251587189 0.923664986618936 0.981596880391099 0.997185277667661 0.000528485192056668 0.0786819473564313 0.114384406087932 0.979894667539447 0.81459306684968 0.285151441703787 0.637468271365908 0.921130341923804 0.000777736298262446 0.111672557532805 0.159749099240438 0.98625286249716 0.866082679944615 0.369950737994338 0.721319187356478 0.945029896701973 0.000468601062199396 0.0703899647520463 0.102749496544032 0.97738212337714 0.795729259540598 0.261270952070771 0.609228306679194 0.91193407736726 0.00198789589651458 0.243402844826931 0.327296154993986 0.994582768829616 0.943021448473623 0.600423063312508 0.868832017591625 0.97777547022857 0.00406181309920389 0.397119881621559 0.499048294258602 0.99734690403379 0.971336461492077 0.754704208779961 0.931330170181828 0.989020838765122 0.00450656382734035 0.422351416719795 0.525115182594437 0.997609176168522 0.974103234594929 0.773505703347871 0.937710949357033 0.990098013376573 0.00329104102465985 0.347810063906653 0.446454624353917 0.996725049760261 0.964833034660002 0.713544575526366 0.916529790806593 0.986473920183496 0.00132283453743962 0.176233226769625 0.244455417287826 0.991875975350373 0.916708881098214 0.49981552231589 0.814980791831127 0.966949748305447 0.00181817629038728 0.227316551641562 0.307921912883549 0.994079084404881 0.938022428821575 0.578791746446645 0.85830202197069 0.975747179982087 0.000874220898759865 0.123821666896261 0.176091758828293 0.987752668906002 0.879085652876383 0.397621360582226 0.74422719506467 0.950802765749859 0.0141559312083845 0.698720223372305 0.778144232795642 0.999245018963756 0.991688247293271 0.915487120502131 0.979487502841637 0.996856931188952 0.00791042324687767 0.562900855017032 0.660745191250456 0.998641201957371 0.985130627209711 0.857451794283119 0.963656780462714 0.994353966533238 0.00368083968222373 0.373705847766613 0.474353070692926 0.997071991296465 0.96845161229579 0.73594346989445 0.924730887659942 0.987893654947566 0.000333700295882548 0.0511563234781164 0.075390890425032 0.968522344983999 0.735005566670748 0.201166971245701 0.526082833202612 0.880569955235157 0.00325239523230422 0.34512667782838 0.443527746763433 0.996686136854563 0.964428705037901 0.71111613137808 0.915618668500445 0.986314875898687 0.00118268834600406 0.160541279065409 0.224343246043086 0.990920771581599 0.907737795970734 0.471813680244816 0.797473501185507 0.96317259379623 0.00125084053183942 0.168245608882499 0.234254993275881 0.991411786630807 0.912329430285016 0.485811046191594 0.806382206096034 0.96511142666021 0.00308045849507376 0.332918161046798 0.430124625684911 0.996501218286475 0.962511477265619 0.699795707613911 0.911312590787881 0.985559610209082 0.000587331816356894 0.086688360090327 0.125528793914602 0.981873615870439 0.830020091785661 0.307162987062891 0.661509101038821 0.928471185916301 0.000706641496353218 0.102504203726042 0.147288089777253 0.984889609560908 0.854559936629407 0.347881733547764 0.701631585888163 0.939828121281325 0.00348207216635603 0.360760707900014 0.460484915284707 0.996904753209861 0.966704262060926 0.724975421569873 0.92076013839723 0.987208906158855 0.00217374099648884 0.260272262930508 0.347310888857787 0.995044540621881 0.947647021232401 0.62170404288363 0.878705691684099 0.979640590586711 0.00237267617049216 0.277522212658855 0.367463864810276 0.995459041539963 0.951834193996917 0.64211496727652 0.887753660073107 0.981319370360718 0.00113369578123279 0.154914760838806 0.217058831981426 0.990531668302072 0.904128673233166 0.461272427461707 0.790546316630231 0.961640337592943 0.00565114985790865 0.47859971153847 0.58127749916221 0.998094679856266 0.97926285820664 0.810872246551378 0.949747248474435 0.992096722368566 0.00400195754389149 0.393556700687826 0.495321949474864 0.997307168275739 0.970918523172443 0.751934273765986 0.930370721813206 0.988857795596368 0.00137476768206473 0.181901230049099 0.251647299340526 0.992180871730914 0.919606163015037 0.509454382913789 0.820724660312339 0.968160101549995 0.000598388551185193 0.0881772908862375 0.127591638438911 0.982202778941862 0.832636779827243 0.311148623987268 0.665674993041152 0.929700670073723 0.00357207227002312 0.366687188332127 0.466853186868337 0.996982775841344 0.967518751940188 0.730051904172621 0.922608550655988 0.987528276720169 0.00360545589353482 0.368857913162412 0.469177590114231 0.997010729251947 0.967810864746446 0.731887817532058 0.923272523452857 0.987642736718675 0.00501961193864008 0.448979491313675 0.552030591303832 0.997854118687162 0.976700141145429 0.791921432376706 0.943746496030767 0.99110562187941 0.00326078613502509 0.345711160808068 0.444165848383302 0.996694663886156 0.964517279976169 0.711646880165831 0.915818174886601 0.986349724137743 0.002112345520375 0.254782445644553 0.340831082229189 0.994900932089813 0.94620409972319 0.614928056983619 0.875612059754052 0.979059971971261 0.00378810093274526 0.380478063917164 0.48154682308205 0.997154968320008 0.969320707776346 0.741508091504788 0.926713258964662 0.9882336679499 0.000997830684642758 0.138912361814332 0.196126871147443 0.989254861049443 0.892465310935324 0.429715554470071 0.768601452956437 0.956638079166068 0.0191537972136803 0.759266238488583 0.826688044563883 0.999444736556887 0.993874728539433 0.936434110204023 0.984834417431864 0.997686915075143 9.19704683980612e-05 0.0146381835516645 0.0219734451380556 0.894492653172212 0.433189864779908 0.0648861429793515 0.234227655001561 0.670140602608477 0.00192838898582691 0.23783887833865 0.320627148261328 0.994416204302995 0.941362986658941 0.593095459734295 0.865322537307187 0.977104025394395 0.0130621143422659 0.68128522708688 0.763751420535937 0.999180941827859 0.990988591917835 0.908961955293414 0.977783837475299 0.996590862544693 0.00710124546027272 0.535991906399996 0.635964279778819 0.998485370490304 0.983451034689063 0.843639143940514 0.95965092546682 0.993709557743265 0.00505335053170037 0.450645725506041 0.553694969271233 0.997868487206884 0.976852868021622 0.793028691513656 0.944102866672058 0.991164777289785 0.00657640284077962 0.516720347797777 0.617884747341348 0.998363827204918 0.982144617137237 0.833167947342342 0.956548678460053 0.993207380719431 0.00264784385107808 0.300108199902398 0.393384095061515 0.995930141560176 0.956633974199089 0.666980239648234 0.898256561863405 0.983232676791232 0.00425563807585414 0.408379070589844 0.510749110209547 0.997467926101489 0.972611378217348 0.763266280132508 0.934264090382266 0.98951766598856 0.00193231268391203 0.238208247012045 0.321070926134097 0.99442750119875 0.941475301526153 0.593586857624747 0.865559701122951 0.977149542710154 0.00201294227258622 0.245720688792433 0.3300643732474 0.994649946571403 0.94369182587601 0.603429170640248 0.870255172647849 0.978046470570899 0.00413789683584358 0.401589735811403 0.503706873931727 0.99739575804933 0.971850752781154 0.75813755735866 0.93251239582374 0.989221351718971 0.00186242133689677 0.231575189369761 0.31307877820102 0.994219187609971 0.939408118308051 0.584652749247141 0.861206365234479 0.976310723376269 0.00133797487814709 0.177893682746546 0.246566262154678 0.991967288043621 0.917574850939491 0.502664380897372 0.816692927526896 0.967311994568049 0.00231133897531124 0.272289258349354 0.361383280270638 0.995338812216612 0.950616225684431 0.636059699542442 0.885110875274022 0.980831978736249 0.00401483211146326 0.394326633964694 0.496128097914244 0.997315814942028 0.971009440505256 0.75253530968059 0.930579339956826 0.988893270997926 0.00212110864701661 0.255570959090084 0.341763772118518 0.994921935718211 0.946414887424106 0.615909971397986 0.876063217321634 0.979144858491384
124381 0.000985840715118845 0.698891409230879 0.457002071868699 0.944059535569949 0.940235864753596 0.468656946764832 0.782332333395472 0.971031605057177 0.00196619157808156 0.822498143700507 0.626895932247566 0.971174394639251 0.969143515183422 0.637794390476437 0.877681013486709 0.985276745184648 0.00141408594406237 0.769093024136295 0.547049144766511 0.960344934506894 0.957584398927258 0.558637874796423 0.837600619304901 0.979634279554003 0.00161062773078352 0.791424680425634 0.579103071844571 0.965021315315318 0.962573632992517 0.590485619209206 0.854559650684856 0.982078386601207 0.000842751654892755 0.664866813339501 0.418390688914302 0.935168525078148 0.930781689583118 0.429840357720141 0.754423337620775 0.966274310526409 0.00159893030671656 0.790216949993767 0.577322518438155 0.964774034836965 0.962309724541581 0.588719020228779 0.853649893591531 0.981949434928473 0.00115746234426076 0.731586483241415 0.497061204937841 0.951963406280811 0.948650599510269 0.508780458313273 0.808450386480673 0.975224583008531 0.00094783410348941 0.690545557581804 0.447254244663086 0.941944554006915 0.937985815166521 0.458870604003175 0.775556502731953 0.969903866829402 0.000929884210492474 0.68644120283856 0.442528056033005 0.94088913176396 0.936863248694184 0.454122513539455 0.772207727526449 0.969340187974768 0.000672569697291936 0.612853283367493 0.364677310474466 0.920062657205428 0.914746861871129 0.375606341700284 0.710251867627951 0.958091356062635 0.00153196802540492 0.783025412407354 0.566833374938204 0.963288459225947 0.960724453016885 0.578306115078336 0.848215205817356 0.981174058914901 0.000647186055457767 0.603680529905784 0.355805266029055 0.917185101954827 0.911696316099947 0.366621844189246 0.702265688139213 0.956518048070428 0.00118126039194267 0.735568712779618 0.50215511990335 0.952886640942466 0.94963413572075 0.513871762532396 0.811585941707644 0.975712157917298 0.00140076168580183 0.76740509161095 0.544698965522 0.959982311583808 0.957197657580759 0.55629905513314 0.836306890059893 0.979444271127972 0.000682561105086859 0.616348541805057 0.368102944763249 0.921141239466488 0.915890612435457 0.379073383798154 0.713279182076384 0.958679867022107 0.00133475744765398 0.758666740553575 0.532688760805961 0.958083710632768 0.955173110576321 0.544338868973774 0.829582264640249 0.978448294835735 0.00106859932893228 0.715595286271444 0.477084689475864 0.94817140759501 0.944612304010522 0.488790693554109 0.795760067425275 0.973217155606898 0.00104067202551057 0.71016930679704 0.470475505616986 0.946853055368006 0.943208842129852 0.482168873413295 0.791417706887018 0.972517420690112 0.0025574866311107 0.85776924244464 0.686206253380682 0.977703160225692 0.976120948633971 0.696211781987084 0.903276306925394 0.988648775585793 0.000699431265599557 0.622109227797092 0.37380407643031 0.922897845156493 0.91775373462234 0.384840945587909 0.718249743130955 0.959636927469738 0.00238972899544118 0.849267968014074 0.671379096972556 0.976171314168831 0.974483237839295 0.68163805848033 0.897168955978784 0.987859581730606 0.000565285277190318 0.570879222092979 0.325413607925268 0.906303727584342 0.900172244324308 0.335787863831645 0.673206806251774 0.950526010171797 0.00109565800202298 0.720662444858197 0.48333316058122 0.949387898654938 0.945907566578932 0.495047335392371 0.799798539469908 0.973861992579834 0.00150445543383127 0.779925993517096 0.56237171499893 0.962641189847048 0.960033852659585 0.573873789013697 0.845863696730227 0.980835860910647 0.00153175754933861 0.783002032096282 0.566799586895313 0.963283592517835 0.960719260268685 0.578272556124825 0.848197488263054 0.981171516887943 0.00234051147592573 0.846578163911495 0.666760468133263 0.975681246463298 0.973959378796449 0.677094267792525 0.895228489364417 0.987606846504995 0.00149157425782313 0.77844429177363 0.560251144867267 0.962330246209059 0.959702116172671 0.571766512785141 0.844737559679836 0.980673314203739 0.000554869866466874 0.566314982590572 0.321342278210677 0.90471165329812 0.898487654194674 0.331650551000877 0.669100087890394 0.949643604251144 0.000171600896493999 0.287590829944601 0.127688188781412 0.745880950273179 0.732351675482754 0.133001722020994 0.384656978068561 0.85358693010578 0.00137172831770963 0.763640419155501 0.539492747711884 0.959168759972909 0.95633006978533 0.551116169894662 0.833415344911289 0.979017729401006 0.00253876513445511 0.856868215619071 0.684617989149269 0.977542018165677 0.97594865302751 0.694651625550956 0.902630841174555 0.988565813729326 0.000963215132854408 0.693978104074467 0.451240891857585 0.942819427840224 0.938916477074256 0.462874086493837 0.778348758539279 0.970370657636124 0.000883786466443273 0.675384980968531 0.430012771527636 0.93799442914321 0.933785270014548 0.441539036934765 0.763132132997038 0.967791059451531 0.00174007643047266 0.803918766775465 0.597852999085733 0.967543072115379 0.965265501709312 0.609070780789428 0.863922087613545 0.983391593072707 0.00192507837125543 0.819385860919402 0.62193047204929 0.970575713548 0.968504022524278 0.632889035630986 0.875389707998005 0.984966422917512 0.00185561517070018 0.813872557648422 0.6132348188129 0.969505771954443 0.967361282274657 0.624293168961798 0.871317461455587 0.984411359408049 0.00173559641320524 0.803511372084414 0.597231965358971 0.967461877247572 0.965178814281127 0.608455725126082 0.863618211377993 0.983349362873932 0.00163289723122522 0.793686007144621 0.582451858375929 0.965482632479139 0.963065995975193 0.593807365128727 0.856260800822129 0.98231886787481 0.000592975665504785 0.582559620783832 0.336004194625389 0.910288828014023 0.904390618510002 0.346542636283565 0.683645391391948 0.952728347131958 0.00138148940701847 0.764919611575096 0.541256291721299 0.959445938733509 0.956625647296729 0.552872093027727 0.834398802274258 0.979163092572303 0.00296999773897916 0.875101030612183 0.717560355975237 0.980748196601695 0.979377506870918 0.726963929023426 0.91560832800196 0.990213952396968 0.00154962893180322 0.784969486239644 0.569649903265079 0.963692283202961 0.961155343532533 0.581103174283345 0.84968730986302 0.981384944645489 0.00236638483773111 0.848004002052909 0.669204464158943 0.975941352350305 0.974237414964773 0.679498905574221 0.896257597961794 0.987741002492747 0.00188158940790244 0.815973000030704 0.616532646977952 0.969914821405707 0.967798142441461 0.627553973372727 0.872870900475713 0.984623636473848 0.000558098552604225 0.567740196456952 0.32260959166917 0.905210934896593 0.89901590749227 0.332938574202876 0.670384121369865 0.949920488256921 0.00113754055418778 0.728159630663587 0.492716337393901 0.951162297904193 0.947797272929758 0.504435895700963 0.805744291977269 0.97480113368846 0.00153957810006372 0.783867397692081 0.56805151081614 0.963463561156434 0.96091128815843 0.579515920992201 0.848853048836839 0.981265511557297 0.00119480862435831 0.737783537729609 0.505009363816289 0.953396576463485 0.950177434351645 0.516723481033954 0.813325645772816 0.975981266791776 0.00114204215934205 0.728941593755658 0.493704657593841 0.951345644616733 0.947992561889761 0.505424302064672 0.806362427417573 0.974898077432407 0.00307064034209891 0.878708881280341 0.724285164572808 0.981369278052609 0.980041908207662 0.73354798075403 0.918155513188972 0.990532607430772 0.00101780301046861 0.705569705122874 0.464937964213939 0.945722536114483 0.942005552681136 0.476617580640718 0.787722094728103 0.971916631062553 0.000813903024315254 0.657055248860602 0.409932785888538 0.933022687714103 0.9285017548233 0.421318665011416 0.747907746528285 0.9651196330771 0.00169692078703648 0.799922849192141 0.591790036703355 0.966743696033419 0.96441209496853 0.603064655350049 0.86093744986229 0.982975679455014 0.00089002763533576 0.67692723898542 0.431739936352494 0.938402811007188 0.934219430150758 0.443276493512063 0.764402926328029 0.96800988734004 0.0014535314703402 0.77394968368489 0.553866947211119 0.961380987764905 0.958689473190407 0.565419815158143 0.841313664121961 0.980176769961979 0.00111198692806286 0.723633989949833 0.487032314525425 0.950094794365983 0.946660340805909 0.498749598389114 0.802159354345143 0.974236336547953 0.00220098362486297 0.838404765469084 0.652934738881307 0.974175886216023 0.972350453359552 0.66348088899139 0.889308006008768 0.986829730576978 0.000419200338894525 0.496577933401775 0.263446711636918 0.877631342290471 0.869892899120335 0.272643883823191 0.604343731437542 0.934406852763499 0.00229256770351962 0.843864303613051 0.662135263741502 0.975184132876379 0.973428026108633 0.672542051439367 0.89326670148752 0.987350350379681 0.00177652150214304 0.807171335371017 0.602835048518596 0.968188863426657 0.965955014990683 0.614003583454381 0.866344807023076 0.983727351891249 0.00093079495214312 0.686652066105836 0.442769794749627 0.940943604117964 0.936921182291977 0.454365423693112 0.772380039413882 0.969369295411212 0.00110195480516996 0.721815866735636 0.484765926053542 0.949662850254592 0.946200353759636 0.496481457510876 0.800715557639486 0.974007628085327 0.000561454396873828 0.569211656234352 0.323921818772227 0.905724368218159 0.899559173412671 0.334272082409368 0.671708214531804 0.950205070100061 0.00122945481261787 0.743282439029361 0.512162005000618 0.954651811118864 0.951514965208152 0.523866443591869 0.817631949021563 0.976643099280762 0.00109017545726217 0.719650369700058 0.482079179891885 0.949146046870131 0.945650035974541 0.493792009142476 0.798993212551314 0.97373385555633 0.00106655640814621 0.71520525491836 0.476606804222972 0.948077187151643 0.944511992029108 0.488312032370926 0.795448548249748 0.973167177916322 0.000509259780916922 0.545129580111678 0.30292008164854 0.897051810257498 0.890388106524693 0.312909868371995 0.649831065872133 0.945377588131834 0.000373433786879833 0.46770938085223 0.241626202416244 0.864658607320648 0.856234171753752 0.250320492137649 0.576383161721216 0.926952113660778 0.00155956440903118 0.786047956241305 0.571218397857427 0.963915587395247 0.961393625653602 0.58266050764152 0.850503009814153 0.981501522012818 0.002095534859 0.831627400409547 0.641702955332379 0.972908814767357 0.970996482829928 0.652408711864511 0.884371106398608 0.986174714344893 0.000636377039091616 0.599641381246074 0.351951785435915 0.915895940123914 0.910330064947266 0.362717176876211 0.698729861008599 0.955811674899638 0.00031230323613704 0.423561549452918 0.210384098959213 0.842335242981345 0.832789983596143 0.218277784233092 0.532234243902016 0.913880147003526 0.000373081363959198 0.4674742393455 0.241453165397782 0.864548035981274 0.856117863099656 0.25014328252142 0.576152522330193 0.92688813166601 0.00231111500415481 0.844925453042451 0.663939641280272 0.975378829637629 0.973636128199973 0.674318188014502 0.89403425743023 0.987450823506842 0.000879995854614676 0.674441082445029 0.428958643820347 0.937743744594499 0.933518774226493 0.44047848923616 0.762353603114382 0.967656686943776 0.000956266325530691 0.69243682038445 0.449446942825825 0.94242746368043 0.938499503961449 0.461072747351274 0.777095921093926 0.970161575942162 0.00120343817610071 0.73917506243808 0.506810415504432 0.953715671759908 0.950517427240604 0.518522546643116 0.814417124350409 0.976149592378635 0.00121288438809324 0.740681467733686 0.508766979493456 0.954059998614502 0.950884321740946 0.520476608981064 0.815597376943944 0.976331166604881 0.000473688225465749 0.527114983216748 0.287844568551773 0.890166532446701 0.883115224488636 0.297549405949204 0.633172741448123 0.94151366044629 0.00145601038008722 0.774248093585263 0.554288574090777 0.961444294986275 0.958757003267655 0.565839082297136 0.841541353598345 0.980209899964518 0.00162031393910694 0.792414303725335 0.58056619940659 0.965223471036284 0.962789389376679 0.591937060174551 0.855304486149002 0.982183782703763 0.00056421247395261 0.570413537007775 0.324996508843596 0.906142201884128 0.900001314670543 0.335364078119604 0.672788519089135 0.95043655138031 0.00375660458159443 0.898674041729453 0.76280788176335 0.984729657407901 0.983637710390266 0.771185362077694 0.932129074020119 0.992253265312534 0.00222392908096974 0.839808035546373 0.655286401365651 0.974436088722729 0.972628532050142 0.665797668442551 0.890327063005482 0.986964139692212 0.00160091741007534 0.790423096751967 0.57762604896343 0.964816287493542 0.962354817738751 0.589020192719833 0.853805238974478 0.981971471101041 0.000399774448913662 0.484715677177309 0.254339893902456 0.872441495992496 0.864425552828587 0.263332804106235 0.59293923212133 0.931436829428252 0.00151003854752849 0.780562083429125 0.56328451472875 0.962774376242693 0.960175949825367 0.574780737793521 0.846346750612576 0.980905468849956 0.00237763111556673 0.848615558292304 0.670255683648224 0.976052688893349 0.974356429649962 0.680533028063466 0.896698656340704 0.987798416325628 0.000949256947823058 0.690866314607652 0.44762545976393 0.942026606460727 0.93807309484904 0.459243450044469 0.775817750252604 0.969947663837111 0.000732325574713261 0.63285885949362 0.384630227460322 0.926107425976084 0.92115915942735 0.395784713404844 0.727462623648763 0.961381143411339 0.000368042031128444 0.464089075851874 0.238970238693917 0.862946977851083 0.854433936914087 0.247600162289272 0.572826917044258 0.925960836102032 0.0010054936793187 0.703033083917947 0.461909250949031 0.945093910788419 0.94133654870811 0.473580124889724 0.78567825475593 0.97158226195612 0.00100331636649416 0.702579848758924 0.461369958087354 0.944981200512211 0.941216605123405 0.473039184724594 0.785312635840123 0.971522288081289 0.00113561998483131 0.727824640555118 0.49229350693855 0.951083653972677 0.947713508132963 0.504013000402275 0.80547936908515 0.974759545521717 0.00184074783802984 0.812648621941299 0.611321609397167 0.969266602185129 0.967105863688205 0.622400978927953 0.870411125007798 0.984287201188986 0.000480119725816545 0.530476927957416 0.290618311965143 0.891478775311101 0.884500782410221 0.300377222936807 0.63630092821215 0.942252227841605 0.000702398671169307 0.623104689136573 0.374796284155949 0.923198770541566 0.918072954900913 0.385844397838497 0.719106296650368 0.959800708038872 0.00141020211086466 0.768603546097976 0.546366603360421 0.960239914462039 0.957472391799779 0.557958685429664 0.837225628467318 0.97957925796453 0.000725607702738536 0.630713435490042 0.382449715356563 0.925473829230786 0.920486776310675 0.393581410098294 0.725630353474904 0.961037278671127
124401 0.00118949848026121 0.395224179604865 0.429285569727477 0.930828982010696 0.887384635306011 0.676051412359863 0.947314838321224 0.943142614920448 0.00152673776053466 0.456245827533288 0.491294029955036 0.9452893565589 0.910049507443838 0.728222616476419 0.95848252245972 0.955152817985316 0.00212141940672552 0.538444567465611 0.573151391790614 0.960035576516153 0.933627049578354 0.7883772304115 0.969786430622432 0.967332401912411 0.00218902767840714 0.546247980446333 0.580824828635013 0.961224542099652 0.935548939523277 0.79357505093886 0.970694157784833 0.968311448032305 0.000840436557230228 0.315804639591264 0.346948055200877 0.904803843708862 0.847688486572113 0.595793754903331 0.927005989838095 0.9213589874781 0.00159641502439473 0.467354387632405 0.502467383803781 0.947555489148158 0.913641938270878 0.736978030690469 0.960225183385088 0.957028974595685 0.000718088885043062 0.28280903697809 0.312183236954354 0.890350672047135 0.826229168690244 0.557375837889675 0.915609265099658 0.909166974819356 0.00177470970245093 0.493821932195979 0.528948730064337 0.952582473699278 0.92165086361263 0.757013549967445 0.964083766689838 0.96118509066324 0.00144078225838586 0.441889121659195 0.476801528143475 0.942209304186196 0.905184544171545 0.716586163425646 0.956110722603476 0.952600206489394 0.00151127484936074 0.453717695874808 0.488746251617196 0.944759687574343 0.909211438392174 0.726200151474179 0.958074915307851 0.954714065240185 0.00084026784604254 0.315761225550265 0.346902530564749 0.904786535312559 0.847662541970053 0.59574536497493 0.926992392475405 0.921344427443797 0.000808719170375139 0.307545138722138 0.338276745793651 0.901435480825708 0.842650638117706 0.586488519884635 0.924357538347675 0.918523653302333 0.00119693249788255 0.396716098006349 0.430814472843961 0.931229527396393 0.888006483836061 0.677416002944685 0.947625291269047 0.943476186201421 0.00087368121772998 0.324253514299201 0.355796844882739 0.908096036401961 0.852634206725346 0.605108485868961 0.929590110399395 0.924126659661682 0.000490976348648697 0.212320408611969 0.236790495952205 0.847341888388939 0.764715807765238 0.462593547667381 0.881185785961547 0.872481632062911 0.00300390215076377 0.623115684570609 0.655528856857294 0.971465509341299 0.95223410254274 0.84075854883866 0.978490076246668 0.976726015665706 0.000723774862875539 0.284412641770339 0.313880506195765 0.891118838327838 0.827359445321548 0.559322142317233 0.916217129649629 0.909816672490669 0.00126669893360296 0.410367848025047 0.444774524199931 0.934774411885624 0.893524623250943 0.689684361521747 0.950370071871132 0.946426114334656 0.00225968186405436 0.554126963639918 0.588555645767095 0.962393912569006 0.937442228474576 0.79874172275803 0.971586390101652 0.969273926992509 0.000725741927433795 0.284965744959025 0.314465732624721 0.891382087790566 0.82774705205271 0.559991492681016 0.916425388368361 0.910039278681404 0.000693088922455164 0.27567245021479 0.304620240652317 0.886840617020896 0.821078967658082 0.548610640127372 0.91282861470323 0.906195800048037 0.000975229492324351 0.34881923708309 0.381403499519434 0.916877989474683 0.865933437409217 0.631080640624375 0.936461887969872 0.931492356209774 0.00147031258826698 0.44690585865457 0.481872408036493 0.943305770295262 0.906914082060916 0.720694414745632 0.956955485761151 0.953509253116145 0.00193965663387799 0.516075914071095 0.551062344356029 0.956446056200004 0.927843847095861 0.773015054689662 0.967042645832414 0.964373946315934 0.00133890996819243 0.42386401254322 0.458522302206875 0.938078562811207 0.898691911394605 0.701438640949555 0.952923975832895 0.949172115892728 0.000981985139904047 0.350390466701405 0.383035167992839 0.9174031137104 0.866733625223299 0.632687977250503 0.936871809085944 0.931932008229528 0.000527453288266292 0.224558889555984 0.249991811891888 0.856387498728763 0.777371000269156 0.480458695103921 0.888489917303106 0.880248135347525 0.000361746483475503 0.165677554072704 0.186041683449381 0.803501113413525 0.705396269468436 0.388056859096704 0.845289800389763 0.834450003707648 0.00141093832328145 0.436726100937455 0.471575259718639 0.941057315455052 0.90337020226943 0.712309901849279 0.95522267287677 0.951644717859721 0.00300655271000263 0.623323413383172 0.655728590949779 0.971490021620984 0.952274323763779 0.840876952139512 0.978508687635865 0.976746117128637 0.000964390880812023 0.346282494506635 0.378767625745898 0.916021413352593 0.864629385844437 0.628472314475761 0.935792992286575 0.930775011260865 0.00155297183673309 0.460482072695238 0.495559118606194 0.946165155728424 0.911436569053191 0.731586529590092 0.959156252757309 0.95587809418233 0.00172549833284373 0.486782132663677 0.521924508383353 0.951293702402765 0.919592358703282 0.751794355770924 0.963095481087139 0.960120343265656 0.00117563552641381 0.392422308941523 0.426412482975634 0.93006946146235 0.886206398717429 0.673475696247103 0.946725977599104 0.942509951386973 0.00120750048539974 0.398824379248799 0.432973910582699 0.931791022069788 0.888878773096099 0.679336230537843 0.948060384904699 0.943943708859647 0.000680456918571944 0.272012321933225 0.300735346009401 0.884980257511545 0.818358911086716 0.544048572506984 0.91135279534344 0.904619420048953 0.000375726723589995 0.170987599305521 0.191854323550591 0.809421286352222 0.713217223668057 0.397101946445603 0.850185699052599 0.839623851170813 0.00106789489368073 0.369731491284464 0.403060090884095 0.923545862961868 0.876135894869413 0.651972324781826 0.941658744104118 0.937068361156552 0.00054918370888088 0.231671027371854 0.257641821544105 0.861284367076696 0.784283488811964 0.490548473474928 0.892429659014016 0.884441193289348 0.00157551263065158 0.464069733829352 0.499167219085646 0.946895601283711 0.912594691986778 0.734411187651601 0.959717936018856 0.956482813336109 0.00202468414144248 0.526802724824164 0.56167232091654 0.958202078240113 0.930669470019554 0.780469205818656 0.968385553051435 0.965821751300745 0.00101489992084418 0.357938880429057 0.390863697189703 0.919869632272265 0.870499653853276 0.640323326333089 0.938795737388309 0.933995878180701 0.00105056915158573 0.365923923515405 0.399126650499256 0.922381622035961 0.874347921766442 0.648247670441732 0.94075263092909 0.936095791839163 0.00127071591505412 0.411135152257859 0.445557548096936 0.934967438109987 0.893825857207208 0.690362444193756 0.950519387907203 0.946586629229387 0.00132187182969445 0.420735421856766 0.455340075498031 0.93732944873624 0.897518359955091 0.698746066980145 0.952345335231388 0.94854984876728 0.000675193463642022 0.27047632065567 0.299103790733653 0.884186925866291 0.817200983832694 0.542120370172386 0.910723014196863 0.903946844383172 0.000470145006579104 0.20515676233776 0.229041306380758 0.841646174792155 0.756822024192178 0.451829486682172 0.876568857556754 0.867577302677481 0.000744932493367246 0.290317374468296 0.320123338236247 0.89388513667237 0.831439236109805 0.566416642262918 0.918404154055086 0.912154752322573 0.00173329684774901 0.487910709414721 0.523051523997956 0.951502576250708 0.919925738343557 0.752636304794675 0.963255698648177 0.96029294459273 0.00131507080623806 0.419477119971686 0.454059404148807 0.937025350113979 0.897042303357287 0.697657701607774 0.952110376107435 0.948297192126517 0.00195880596268903 0.518533788200568 0.553496263051878 0.956854261483009 0.928500084010757 0.774737545829041 0.96735492536854 0.964710589714929 0.00244379727912959 0.573433378344555 0.607427429861281 0.965134561907517 0.941891507095301 0.811067612040942 0.973675436470369 0.971528009643762 0.000984050606848737 0.350869345171293 0.383532320774152 0.917562344391897 0.866976373045188 0.633176615553026 0.936996085472154 0.93206530412459 0.00166308345142133 0.477567861481523 0.512709578381793 0.949554983543707 0.916820915618103 0.744844094014314 0.961761127592526 0.95868303281981 0.000429584194179917 0.190828690990548 0.213493192192794 0.829241871897652 0.739827183259788 0.429584757903587 0.866466123591216 0.856858796322994 0.00242101970328004 0.571135653892171 0.605186743031631 0.964817304321878 0.941375596613175 0.809624958301973 0.973433757208296 0.971267197172882 0.00185224157181777 0.504530838024286 0.539607327930237 0.954480315156302 0.924688836458435 0.764806242473274 0.965537933352858 0.962752083830599 0.00128220632852908 0.413319043476848 0.447785245566418 0.935513335228561 0.894678202518433 0.692285841647649 0.95094158852179 0.947040517021724 0.000396116044377783 0.17861217385454 0.200184688785246 0.817443153848343 0.723907268685423 0.409824833892114 0.85679527913586 0.846615336388313 0.00108866260969405 0.374235823599806 0.407707801666049 0.924896235073249 0.878213222026035 0.656334453139249 0.942709042989906 0.938195875353075 0.00126396436626124 0.409844362853092 0.444240216394793 0.934642352971436 0.893318579326353 0.689221057082462 0.950267908792714 0.946316291228039 0.000403434467208333 0.181314876482827 0.203133092555116 0.820160302712657 0.727552590952678 0.414261658223114 0.85902772573894 0.848978507657022 0.00071033924530495 0.280611842583995 0.309856426841771 0.889286099760087 0.824664645757964 0.554695328675869 0.914766449287652 0.908266265531983 0.00125111969805492 0.40737302491472 0.441716710898661 0.934014838865094 0.892340008049673 0.687026240571204 0.949782358602438 0.945794360891378 0.000600692622508048 0.248020488127701 0.275167692279961 0.871658225234389 0.799072468778933 0.512969909448385 0.90074273940863 0.893297812737777 0.000477167759324726 0.207586283310369 0.231671233641573 0.843613211418424 0.75954169521572 0.455506120717146 0.878164888595606 0.869272259994098 0.000826053699677059 0.312083694574789 0.343044145283143 0.903305346139033 0.845444501896861 0.591626475030356 0.92582833034091 0.920098074057489 0.000758643743961698 0.294092319954486 0.32410884773287 0.895604054429882 0.833981823590649 0.570893679091565 0.919761548686086 0.913606329728164 0.00173968406343403 0.488831369621975 0.523970645727777 0.951672322707956 0.920196737689789 0.753321652592238 0.963385890824518 0.960433203179477 0.000684398335570732 0.273158303137416 0.301952144759615 0.885567250614294 0.819216446016272 0.545481875357425 0.911818609364583 0.905116932218147 0.00156696639927077 0.462715100689941 0.497805297823819 0.946620997594044 0.912159171914277 0.733347242648739 0.959506801369511 0.956255494986874 0.000695388985186098 0.276334947035713 0.305322980404557 0.887172902851213 0.821565505444101 0.549431516713388 0.913092066703246 0.90647724416349 0.00107154038891925 0.370526839477846 0.40388119128168 0.92378640144854 0.876505648295824 0.652746020212191 0.941845884540123 0.937269245193353 0.00151961932352302 0.455084891157623 0.490124297696405 0.94504678575286 0.9096656245776 0.727295279703693 0.95829586559213 0.954951894800494 0.00246076310795742 0.575128965079321 0.609080008736852 0.965367186464883 0.942269934732727 0.812128083153425 0.973852619578761 0.971719226654295 0.00170019677350584 0.483086196026162 0.51823117816266 0.950603490182733 0.918491401241999 0.74902291959339 0.962565929644555 0.959549893908811 0.000846309513037228 0.317312495911402 0.348528863246374 0.905402467189256 0.84858616614274 0.597471061886974 0.927476189869251 0.921862497251353 0.000944857609414736 0.341660677319172 0.373960259788205 0.914432325958442 0.862214107570908 0.623677422190283 0.934551302157865 0.929443595836065 0.00081264582300577 0.308578446258138 0.339362703842379 0.901865348560338 0.843292313928896 0.587663658088932 0.924695787777612 0.918885700825817 0.000746033541441573 0.290621998545519 0.320445115502789 0.894025255848574 0.831646282045497 0.566779601944133 0.918514848493013 0.912273114982555 0.00254338811625542 0.583198385233735 0.616934092747375 0.96645721859646 0.944044792439403 0.817127514305658 0.974682585544051 0.972615006193454 0.00111263714454443 0.379356507033104 0.412984219289345 0.926397054931279 0.880526416913567 0.661236329978733 0.94387550469509 0.939448324349128 0.00355067485483478 0.661630332652572 0.692366456894774 0.975766002585731 0.95931160621397 0.861959004738247 0.981751768828473 0.980249805228482 0.00142997547508992 0.44003047314136 0.474920991236954 0.941797387453942 0.90453546336894 0.715052419138399 0.955793242571771 0.952258600574227 0.00137144035769921 0.429744722560691 0.464496188294499 0.939460262473566 0.900859592728198 0.706448300263836 0.953990665556773 0.950319386398336 0.00128924252938844 0.414648404089675 0.449140594546366 0.935843122421779 0.895193426375251 0.69345191171271 0.95119659110753 0.947314673693121 0.000920338538860225 0.335766087870957 0.367819757581092 0.912350528900505 0.85905769313966 0.617480861440582 0.932923079541329 0.927698135202547 0.00168515220655933 0.480863299055642 0.516007997808238 0.950183747209793 0.917822377328526 0.74734552563695 0.962243799219454 0.959202909688618 0.0012464918521439 0.406477554739259 0.440801900216374 0.933785790770446 0.89198302789388 0.686227861003361 0.949605089728661 0.945603820598542 0.00103092535467413 0.361551062037082 0.394603937106024 0.92101802075219 0.87225733106126 0.643927225442329 0.939690669616876 0.934956131583879 0.000414998212061864 0.185549394250247 0.207747860543836 0.824292627976331 0.733120415166402 0.421137970206692 0.862416779229212 0.852567686885503 0.00146376673819859 0.445801592220237 0.480756841722088 0.943066320598048 0.906536159937924 0.719794044639229 0.95677104409689 0.953310765133186 0.000709204344429961 0.280288945291783 0.309514356520331 0.88912846143479 0.824433162227529 0.554300055518671 0.91464160844693 0.908132860069107 0.000755451466819098 0.293217012372087 0.323185103552183 0.895208841072652 0.833396722312878 0.569859593718021 0.919449563431755 0.913272668299875 0.000751455549647723 0.292118294377555 0.322025255131464 0.894709901121119 0.832658492039749 0.56855814661386 0.919055604383154 0.912851362491448 0.000928547499598005 0.337751277420931 0.369888927640125 0.913058689776591 0.860130421146173 0.619578028914466 0.933477144571321 0.928292041679463 0.00108768840500984 0.374025962850583 0.40749139370899 0.92483395569797 0.878117332435861 0.656132269427517 0.942660619039803 0.938143887044855 0.00178300163228605 0.494989210370347 0.530112082198193 0.952792954622496 0.921987401922838 0.757871482093326 0.964245110956967 0.961358934561521 0.000893895986418312 0.329289954331931 0.361061444557152 0.909988954189447 0.855487666987863 0.610565707594453 0.931073923552889 0.925716408644838
124421 0.00106972068434647 0.60161748588783 0.343265409864686 0.956854490012324 0.873804463551237 0.934310270165653 0.993308117806232 0.891109471732665 0.0013439401330102 0.65490984419842 0.396446556055066 0.965362128291522 0.896924200525924 0.947017136636049 0.994667712497835 0.911380366825272 0.000934141599010585 0.568699881928406 0.313364494205686 0.950893583190295 0.858071437928032 0.925477273955479 0.99234327840839 0.877230772242738 0.000949856658159786 0.572790977036481 0.316968673858882 0.951667487578189 0.860092962514704 0.926620822535732 0.992469119851348 0.879017881335949 0.000659371276135412 0.481990898186365 0.243598155203316 0.931807787804775 0.810113411073886 0.897577145623895 0.989184161545081 0.834498052600234 0.00123176629968587 0.634929392394735 0.375765173833776 0.962322509327266 0.888572081449271 0.942463615884327 0.994184289001767 0.904074337825677 0.000770999728205189 0.521098807877863 0.273578891789596 0.941105589204254 0.833030656219536 0.911096892908447 0.990736639885983 0.854999092718879 0.000454894364215287 0.390908801957464 0.181758454633172 0.904077113389299 0.746365490754241 0.858047024803739 0.984395106648524 0.776679758689541 0.000617470286529972 0.465613036671548 0.231697559246165 0.927512923752755 0.799800749356482 0.891377693522506 0.988458200740692 0.825223998397597 0.00142931275391334 0.668712005366729 0.411293709724825 0.967366219674915 0.902488026844231 0.950027695304538 0.99498503839111 0.916236751271156 0.000830373603596563 0.539590076331764 0.288579569057232 0.945088525896308 0.84310402502512 0.916930135220219 0.991393800577725 0.863963528508052 0.00124474828488704 0.637359110663075 0.378230642897866 0.962701273043812 0.889607193002862 0.943030198203144 0.994244668700255 0.904980840402107 0.00042869109545415 0.376871481634697 0.1730972118805 0.898804860137124 0.734966032238326 0.850662704885912 0.983456627499418 0.766215995217621 0.000746628914264736 0.513072335488096 0.267237479044615 0.939298506984312 0.828511726370632 0.908458604424994 0.99043693379163 0.850968356939437 0.00112886447623033 0.61445625589669 0.355510865539963 0.959024679077294 0.879626494056387 0.937540397527282 0.993656869967138 0.896227948882391 0.00121773468136247 0.632266415799523 0.37307835481253 0.961904386148982 0.887431256249165 0.941838429747895 0.994117588217361 0.903074915718126 0.000389056985325421 0.35436680517654 0.159643337525333 0.889629754619447 0.715635859053923 0.837909842151104 0.981801277799958 0.748384743453445 0.000798201500796844 0.52975122652586 0.280528906270121 0.942999699528324 0.837801525560562 0.913867787112716 0.991049740295248 0.859248311011432 0.00108566411453992 0.605161723443705 0.346611860436128 0.957461796842283 0.875428574958133 0.935213418966331 0.993405847402134 0.892538260578072 0.000487924720070828 0.407728226618767 0.192421809307907 0.909988867375221 0.759410456702969 0.86637633651597 0.985436578455175 0.788607188068145 0.000959223587784279 0.575192816584254 0.319099049827584 0.952117288087945 0.861270756638469 0.927285906718794 0.992542180719669 0.880058574940554 0.000654440247621529 0.480115742607209 0.242216782785565 0.931328946230391 0.808955239891091 0.896884537819311 0.989103501975371 0.833458034697436 0.000520476049502564 0.423420011678605 0.202662715176283 0.915143113797177 0.771017481391424 0.873681271178577 0.986335388611966 0.799178131348933 0.000495247883756302 0.411332369423841 0.194748544020927 0.91120225365392 0.762123082771429 0.868092416019571 0.985648938959012 0.791081186041421 0.000972663930966694 0.578592425251533 0.322132824017684 0.952748276296025 0.862926550167929 0.92821944813208 0.992644573647204 0.881520974969616 0.000851481034264518 0.545824827581942 0.293764546644483 0.946377810571063 0.846398664827271 0.918823772939427 0.991605525270915 0.866889298419245 0.000569294237924897 0.445456150229903 0.217544725475164 0.921854627813711 0.786468409817448 0.883253745371341 0.987493105389596 0.813189275990156 0.00126714750624465 0.641476330721442 0.38243925060046 0.963337217258189 0.891348739618466 0.943982018809523 0.994345955887898 0.906505343199825 0.000765851823883911 0.519425446175334 0.272248514996473 0.940732887744281 0.832096045228868 0.910552336919857 0.990674906457669 0.854165922675781 0.000592221201071523 0.45523485405232 0.224344343884506 0.924653558885456 0.793027753926 0.887266168942208 0.987971739786954 0.819116582908314 0.000309533215500226 0.303932933251023 0.131287325742917 0.865089902049415 0.666895229004034 0.804398887136432 0.977230431930126 0.702927194540109 0.00118690818295023 0.626277661910389 0.367093871661242 0.960952438383695 0.884841139290878 0.940416125718777 0.99396554641708 0.900804512519144 0.000681188796052307 0.490128028480971 0.249650295749367 0.933848753304001 0.815073798133905 0.900533258220995 0.98952717587098 0.838948078438183 0.000688618954769561 0.492841237384081 0.251689420196436 0.934516235889998 0.816704514619475 0.90150144550612 0.989639082471715 0.840409487894179 0.00114304008342657 0.617411676153714 0.358378529976338 0.95951281850933 0.880943080883232 0.938268004528815 0.993735130897174 0.897384139756942 0.000880828572265974 0.554218551480914 0.300849701242633 0.948073071624652 0.850756295237524 0.921317727409523 0.991883179493352 0.87075438184124 0.000303351803575335 0.299681005685452 0.129003033658802 0.862717498211096 0.662397687144966 0.801204480171531 0.976777090081998 0.698696351375228 0.000441263843142163 0.383686582935551 0.177275725310297 0.901405005904175 0.740560777538974 0.854299312240701 0.983920610620394 0.771356288439445 0.000537844776810388 0.431457771052489 0.208021767471119 0.917659084616849 0.776764316475001 0.877261691815638 0.986771051760312 0.804397510685406 0.000368921159292948 0.342299856859 0.152639509199134 0.884300618409854 0.704694268648774 0.830559085217052 0.980826651699081 0.738242341802461 0.00166499453561851 0.701663010541892 0.448741791878833 0.971862013433404 0.915137684462907 0.956805474520324 0.995692865831518 0.927246646113212 0.000299426447237552 0.296953877199547 0.127546216935256 0.861167171089579 0.659478066249689 0.799121237037334 0.976479717749906 0.695946552230515 0.000606944450763209 0.461334964402356 0.228649119347915 0.926347696857682 0.797031806510391 0.889700671252876 0.988260266585189 0.822728746681434 0.000226545992259179 0.242166281634762 0.0995867573983288 0.824338787454806 0.594349469549632 0.750600475268148 0.969144452993403 0.633921106411876 0.00107272067629296 0.602289229622964 0.34389770148179 0.956970083196622 0.874113286791616 0.934482126971186 0.993326727476054 0.891381210649442 0.00053897739841605 0.431974149872032 0.208368738922285 0.917817983259539 0.77712907437585 0.877488140249865 0.986798499193177 0.804728467765647 0.000515727330709741 0.421182771721161 0.201184900891092 0.914428256864676 0.769394424411411 0.872665728752972 0.986211237779449 0.797702308408837 0.00102140769817673 0.590478795014374 0.332912797369015 0.954903636179783 0.868614068305017 0.931413130654103 0.992993470326956 0.886538408408503 0.00120396489256877 0.629615163202463 0.370419164949997 0.961484955557741 0.886288810150035 0.941211576303236 0.994050629587077 0.902073715698352 0.00077197321498274 0.521413939039498 0.2738299255657 0.941175542391916 0.833206226920258 0.91119912636138 0.990748222181578 0.855155579857191 0.000443366687099038 0.384811928275297 0.177970490382781 0.901826909983286 0.74147355933813 0.854890339728998 0.983995686151888 0.772194051837465 0.000928116926599958 0.56711066195171 0.31197268580018 0.950590286099948 0.857280887513833 0.925029374140405 0.992293913332443 0.876531584638465 0.00102180314997748 0.590572490733012 0.332998856209397 0.954920319358376 0.868658283135991 0.931437880073471 0.992996165711141 0.88657737887963 0.000249656226261374 0.260440679881876 0.108644272118192 0.837967773069351 0.617543706443195 0.768342819401962 0.971921125192706 0.656161675267563 0.000903158871014895 0.560400618169622 0.306146493326131 0.949292920315712 0.853910001281088 0.923115132032089 0.992082451731604 0.873548313937246 0.00117350401653043 0.623612431096535 0.364455989461233 0.960523521711272 0.883677382833107 0.939775766029897 0.993896958073126 0.899783805519426 0.000203949352147578 0.22340403363447 0.0905511797181698 0.808597928118498 0.568780305141978 0.730412907467125 0.965841828500899 0.609206201528229 0.000659690928320114 0.482111988371295 0.243687528855244 0.931838598329588 0.810188005044122 0.897621722933098 0.989189349106413 0.834565023619501 0.00145577120875125 0.672768621975488 0.415748444455709 0.967941141603922 0.904092614344204 0.950892570361418 0.995075865678625 0.917635746956426 0.000993852230933073 0.583842859628882 0.326861121529685 0.953709956987809 0.865458157488377 0.92964348143278 0.992800409263488 0.883755424182486 0.00103046635060158 0.592614406261397 0.33487861681379 0.955282730303255 0.869619498060407 0.931975626260441 0.993054698279396 0.887424449495705 0.000245082534417351 0.256894258086929 0.106866179743311 0.835440919245177 0.613166238028052 0.765034634018434 0.971411974746471 0.651977117083745 0.00136070184713074 0.6577095100842 0.399420174505422 0.965774763769542 0.898066038542921 0.947636458910059 0.9947331398971 0.912377708868852 0.000121396006564921 0.146185879429687 0.0559447664371364 0.715455392426031 0.439788684342158 0.61723349359392 0.94391151896135 0.481278875071147 0.000490970389776286 0.409232513346627 0.193391114537167 0.91049751198596 0.760546099494465 0.867095437251142 0.98552565652805 0.789643190005362 0.000338980773371315 0.323500398607834 0.142007346795545 0.875351992766526 0.686774652138612 0.818307913801872 0.979167837747327 0.721554089132632 0.000431030837175965 0.37815112461811 0.173878021114434 0.899299067935187 0.736025383836945 0.851353141508308 0.983544989201794 0.767190005464764 0.000649818411535308 0.478345815073755 0.240917450942924 0.93087398808353 0.807856799851413 0.896226806439594 0.989026800830832 0.832471301373061 0.0010033089387835 0.586144296273811 0.328950283297992 0.954126663940991 0.866558156298336 0.93026099468594 0.992867852187121 0.884725752030769 0.000718925045216206 0.503615523645716 0.259893361409998 0.937104849850119 0.823068559720965 0.905262849863436 0.990071805869108 0.846105581219351 0.000401143042197194 0.361399598998138 0.163792025465994 0.892599114439969 0.721822567553729 0.842023567190127 0.982340114468824 0.75410377448744 0.00062697186491309 0.469416949635211 0.234428794546489 0.928533567410301 0.802236207423332 0.892848354851289 0.988631231690734 0.827416915145539 0.000352251255923922 0.331963694840527 0.146752502779937 0.879483365481468 0.69497834859118 0.823949719554845 0.979937170085919 0.729206045990447 0.000370999426842601 0.343566128103743 0.153367776481739 0.884874339885615 0.705862369588964 0.831348472013934 0.980932047996202 0.739326828753174 0.000212490475206371 0.230603924593266 0.0939876545733335 0.814868370621722 0.578814959770084 0.738416120153891 0.967170022568959 0.618930394493886 0.000589173466292711 0.453954844430248 0.223447255457506 0.924293093375175 0.792179107546681 0.886748745483934 0.987910234625183 0.818350405536751 0.000696774717553725 0.495786404310348 0.253914991932011 0.93523357596448 0.818461715880027 0.902542729030814 0.989759197993231 0.841983405409635 0.00066563964080814 0.484355199860553 0.245346933465027 0.932406946425466 0.811565587723459 0.898444286299496 0.989284990007466 0.835801542917336 0.000535301204901962 0.430294694864635 0.20724145361309 0.917299991959142 0.775940801216867 0.876750086091749 0.986708994321308 0.803650166153658 0.00051981931913321 0.423111639406886 0.202458663943908 0.915044963796003 0.770794380322962 0.873541791089488 0.986318352315783 0.798975313978565 0.000923238550432821 0.565815225428956 0.310841563972327 0.950341940280786 0.856634277832253 0.924662734760454 0.992253472402417 0.875959573407605 0.000328303016201655 0.316533497730583 0.138150879670865 0.871816395563077 0.679846456414097 0.813499017038543 0.978504629918633 0.715076021625495 0.00205302450581186 0.743665965710464 0.501031327936684 0.977066910693509 0.93008042373692 0.964694316647332 0.996505439812404 0.940196548929821 0.000335541130440634 0.321271682088558 0.140768821492209 0.87423454265819 0.684575813846232 0.816786108145026 0.978958709083008 0.719499683054528 0.00020237966590422 0.222066169251475 0.089916793650409 0.8073990654479 0.56688391676769 0.72888852211499 0.965585958060415 0.607364870409299 0.000631274695424173 0.471121833647438 0.235659285375298 0.928986381243173 0.803319743703467 0.893501338468095 0.988707895368972 0.828391999881349 0.00169223386586599 0.70505449265358 0.452766076532577 0.97230313109425 0.916391563678697 0.957472303815694 0.995762017665161 0.928335620781374 0.000208208115117904 0.227010783446169 0.0922679151525476 0.811776687166548 0.573842815636102 0.734463735923203 0.96651725582624 0.614116100393539 0.000855844603961493 0.547092775224878 0.29482705855348 0.946636837486866 0.847062602711978 0.919204538774515 0.991648003658114 0.867478533588609 0.000988875076698996 0.582621298472605 0.32575635862424 0.953487588042947 0.864871910438685 0.929314070232978 0.992764399065324 0.883238148547172 0.00150415646932816 0.679936257347096 0.42372352759018 0.96894182920886 0.906894572322523 0.952399243366571 0.99523373863575 0.920077016363006 0.000177036960752463 0.199810627569956 0.0795509765309783 0.785731530868444 0.533782572710898 0.701652305002843 0.960851515088292 0.575038073052966 0.000661070954532887 0.482634119676908 0.244073137800955 0.931971297101661 0.810509376685977 0.897813731194001 0.989211688271446 0.834853535352014 0.000522974007563384 0.424589943099627 0.203437899663566 0.915514378274321 0.771862124407017 0.874209004065011 0.98639980277954 0.799945851130417 0.00138349414811249 0.661444508662232 0.403417110989317 0.966320358008786 0.899578764607676 0.948455768961822 0.994819576621072 0.913698456037691 0.00125092117115839 0.638503145024409 0.379396167677721 0.962878718488219 0.890092677382958 0.943295714894109 0.994272941915925 0.905405903853181 0.000455570792197615 0.391262810864941 0.181979645727557 0.904205954036453 0.746646801840461 0.858227996423109 0.984417926016622 0.776937496102911 0.000963835671636378 0.576365554196892 0.320143142694156 0.952335701744485 0.861843430521754 0.927608975147563 0.992577636522672 0.880564447749185 0.000924717788002145 0.566208849004238 0.311184938048535 0.950417507603085 0.856830962423523 0.92477428627107 0.992265779763592 0.87613357909198
124441 0.0035538897935486 0.368435520840112 0.072593134173218 0.809308253019695 0.905559224316017 0.727209684484876 0.997420052960606 0.923886811519877 0.00995049323022759 0.621774095621331 0.180716226894247 0.922837612236202 0.964311961105441 0.882521824856713 0.999082942255317 0.971595376918757 0.00229994537021857 0.273815558729358 0.0481568439188251 0.732845285733929 0.86106511749734 0.632764843162405 0.996014059788509 0.886949460950748 0.00874984389917189 0.590803246701601 0.162288145678375 0.913072663553246 0.959565648461667 0.868382546507364 0.998955971998847 0.967785358767727 0.00200362253661247 0.24720503257744 0.0422022732870668 0.704929012443541 0.843689385970498 0.600097395276188 0.995425908660426 0.872330950149462 0.0107428197032537 0.639801170737379 0.192462769322049 0.928172969958087 0.966882506954243 0.890313468889275 0.999151200774991 0.973655643338552 0.00742009274662826 0.550106758648403 0.140942281939484 0.898945098547768 0.952601953749715 0.848199384336335 0.998767453357414 0.962181488543148 0.00223203397048064 0.267883107804062 0.0467984104303531 0.726922948853199 0.857432221343574 0.625756880638331 0.99589300405949 0.883902136425469 0.00897667953450772 0.597031144229996 0.165829494695922 0.915100521212796 0.960555762815696 0.871306001969015 0.998982559795304 0.968580787806396 0.0112932749783647 0.651361150479347 0.200437852459186 0.93146944236868 0.96846278429992 0.89515121006003 0.999192988360294 0.974921107921082 0.00570560589851855 0.484163764830738 0.11185279333799 0.872259914327266 0.939126253872977 0.81093233087041 0.998394913597129 0.951290073606129 0.00184710614465801 0.232353703666206 0.0390283731335202 0.687699839006494 0.832638829729513 0.58039070498106 0.995039466813152 0.862976386196657 0.00241901512574993 0.28399005589124 0.0505297206115236 0.74263342675257 0.867008001943522 0.644440736488637 0.996209964347778 0.891924121237382 0.0058445778635649 0.490210959102148 0.114280042764846 0.874932680094692 0.940495387248249 0.814615562500769 0.998433238097773 0.95239949283132 0.00060998236415763 0.0907713968922723 0.0132183857373969 0.420725376076078 0.62134518038293 0.313284885955928 0.985110317689287 0.675035646948567 0.011516406086355 0.655841899328547 0.203628407596678 0.93272204168139 0.96906167894772 0.896994224478413 0.999208790347584 0.975400473639161 0.00681803472348359 0.528936476471304 0.130935521855923 0.890935380133022 0.948601970956886 0.836897279047242 0.998657948398652 0.958955102241137 0.00232177082388817 0.275701945337775 0.0485926364561266 0.734694612399279 0.862193769646238 0.634961872385445 0.996051467099821 0.887895215170106 0.00894941069251933 0.596292357462979 0.165405273304833 0.914861713219388 0.960439285364112 0.870961377926471 0.998979434767933 0.968487230529455 0.00602467630841031 0.497842360569717 0.117406929274109 0.878235438145363 0.942181191024 0.819181980074734 0.998480277787938 0.953764625153311 0.00363023126164929 0.373412652442902 0.0740423153917185 0.812578417367183 0.907367710790266 0.731420522049422 0.997474363602092 0.925373257939404 0.00258981497285362 0.298100897442611 0.0539138943914143 0.755487777936665 0.874698500066386 0.659953746561435 0.996459638500924 0.8983427375347 0.00313285369982339 0.339515248539838 0.0645225127468208 0.789015415273428 0.894169717977729 0.701403587323477 0.997073105917643 0.914498910434012 0.00323971321230037 0.347100810525943 0.0665834705841104 0.794562285568856 0.897311837410853 0.708402555897304 0.997169676624035 0.917093415737408 0.00659497247664946 0.520585149046968 0.127171719559306 0.887638491502214 0.946944464475615 0.832274405589447 0.998612307899107 0.957616550751017 0.0151469150155502 0.715555787406731 0.252359934687647 0.94819032716927 0.976386420871583 0.919972111688364 0.99940052694047 0.98125351815264 0.0109232293402375 0.64367202123643 0.195093060604253 0.929287360478007 0.967417404764131 0.891946865895161 0.999165360075951 0.974084076926526 0.00149260080583042 0.196467052955824 0.031764957699931 0.640130943537469 0.800750345460846 0.527702181582144 0.993866357756708 0.835727901435603 0.00569195817509095 0.483562248038435 0.111613744764988 0.871991303893102 0.938988414342728 0.810562768755669 0.998391049192298 0.951178345368163 0.00112086631020951 0.155078289495901 0.0240353290571666 0.57178608512632 0.751046266631447 0.456145941097282 0.991845711355098 0.79248804103315 0.00205944867194862 0.252365200105972 0.0433295102174947 0.710624412827183 0.84728668447541 0.606687263609464 0.995549596031821 0.875366470583377 0.00388396627541463 0.38941096611023 0.0788281405862525 0.822688140133777 0.912912383349179 0.744531660537964 0.997639570776535 0.929923411700681 0.00216342735265284 0.261791525060127 0.0454223162081153 0.720668131116467 0.853564529368094 0.618401276659575 0.995763024695818 0.880652588242004 0.00686424581023463 0.530630800465425 0.131711411459722 0.891594517312244 0.948932573621854 0.837823550543569 0.99866703317956 0.959221974128607 0.00242441627832849 0.284444885024373 0.0506370901801963 0.743060504959518 0.867265579911968 0.64495285569082 0.996218396315683 0.892139445321951 0.00429170703535931 0.413491123450053 0.0864209754708536 0.836840358842614 0.920558695422687 0.763125855599343 0.997864220849017 0.936180563620812 0.0040808680129299 0.401279104870052 0.082509708216289 0.829815131029209 0.916779688640336 0.753860228634358 0.997753648639421 0.933090672804022 0.000289207905500609 0.0451804686637892 0.0063090246736588 0.256088020822607 0.437492872966865 0.177787229897252 0.9690960578133 0.496111295351224 0.00191739489087978 0.239094447292731 0.0404561906751726 0.69567901923107 0.837788342954922 0.589474923984171 0.995220778147767 0.86734116800263 0.00985962145408171 0.619592524864961 0.179348360662406 0.922175196015157 0.963991697313982 0.881557729894674 0.999074413092926 0.971338531684716 0.0160884696894854 0.727858573156157 0.264092924396516 0.951118554982088 0.977758416535286 0.924367989500536 0.999436129733783 0.982347838380026 0.00903044036945152 0.598479896904033 0.166664658276651 0.915567469276713 0.960783420473431 0.871980123315881 0.998988665596467 0.968763634167017 0.00393980304461259 0.392823542226285 0.079874997582058 0.824768822853295 0.914044939630695 0.74724770901146 0.997673076197152 0.93085149977465 0.0133274332412148 0.688411709391032 0.228661712712663 0.941429058505141 0.973200800498656 0.909878318139242 0.999317483965214 0.978710182807551 0.0128438314759625 0.680322313877222 0.222123491560572 0.939329536603899 0.972206539085101 0.906759846535099 0.999291456896471 0.977915683415665 0.0075154452763455 0.553288560888957 0.142507125573132 0.900107788516509 0.953179447292908 0.849848408507249 0.998783189077082 0.962646842536063 0.0145791195425141 0.707596540418849 0.245113101395451 0.946251644731297 0.975475527847871 0.917069874094725 0.999376835682137 0.980526628733451 0.0105112995494203 0.634710893603873 0.189063439632681 0.92669097740173 0.966170090041518 0.888144466179781 0.999132318637311 0.973084872866938 0.00315619270752743 0.341186865201512 0.0649733817763097 0.790252211174272 0.894872228082999 0.702960618014492 0.997094754279075 0.915079289805258 0.0130034800433754 0.683037982311456 0.224293426781223 0.940038857386635 0.97254271831872 0.907812580762548 0.999300262960595 0.978184356551369 0.00423776335625512 0.41041383420873 0.0854232888566215 0.83509846307676 0.919624734407183 0.760821909012389 0.997836975794993 0.935417378076095 0.0019570627409473 0.242847036183172 0.0412602046797854 0.700005159167988 0.840557303800044 0.594430661787691 0.995317380167442 0.869684129445665 0.00576000029066583 0.486547476388103 0.112804334044417 0.873319453381056 0.939669531481461 0.812391142044698 0.998410133925701 0.95173037294605 0.00591558170079461 0.493246841087051 0.115515324759515 0.876255817157838 0.941171547286733 0.816442943862066 0.998452124982323 0.952947152140101 0.00110766635615094 0.153530677279465 0.0237586940259808 0.568879842722166 0.748822199620229 0.45320539522081 0.991749231094714 0.790530943280946 0.004348702615078 0.416708159557275 0.0874728617651492 0.838641461274167 0.921522306005703 0.765512674045462 0.997892274497096 0.936967658172699 0.00801015196909597 0.569108522915516 0.150539896970125 0.905737905839446 0.955964681091636 0.857863926979157 0.998858821930003 0.964889630574252 0.00331983154367882 0.352675837304285 0.0681230231514648 0.798534190204439 0.899548343130727 0.713439486620367 0.997238014268617 0.918938007901775 0.00113698410723353 0.156960399101009 0.0243729115032089 0.575282154363677 0.753709203121756 0.459693989589018 0.991960505254571 0.794828791225282 0.00580966833977728 0.488705129980994 0.113671506666641 0.87427179096618 0.940157252788412 0.813703807989774 0.998423783213466 0.952125559989606 0.000681843815608066 0.100398028343336 0.014753703096917 0.448099151323281 0.647188627292854 0.337743975613299 0.98665959387983 0.698989903592329 0.00637895423611857 0.512214143422605 0.123497200481298 0.884251547828306 0.945234901766237 0.827542844930927 0.99856507070733 0.956234972445319 0.00364710685332628 0.374502400758331 0.0743620816670125 0.813286286588685 0.907758212160852 0.732333945105236 0.997486063111293 0.925694070928351 0.00582778556569403 0.48948771554674 0.113987421663132 0.874615640602813 0.940333211956078 0.814178095832916 0.998428704193554 0.952268114693043 0.000282342953515342 0.0441550808572292 0.00616014732879213 0.251536992005401 0.431588362118526 0.174301674832959 0.968368210008238 0.490104955701966 0.00786718299882189 0.564651308239861 0.148233130785166 0.904176536575081 0.955194118193035 0.855635960510504 0.998837940330748 0.964269405819607 0.00866614546099888 0.588457100361366 0.160974255106732 0.912299979145703 0.959187761226216 0.867270363895493 0.998945810396692 0.967481687177777 0.00233988248816924 0.277259984357947 0.04895398673244 0.736209992549337 0.863116579299157 0.636765269677791 0.996081981487673 0.888668140565964 0.000904716680435554 0.129007190215353 0.0194865231005508 0.518663919584155 0.708838268284181 0.403640312164182 0.989915019556754 0.755014282422585 0.00207762902268622 0.254030548249096 0.043696061084422 0.712432148723835 0.848422790376593 0.608786845670552 0.995588447628019 0.876324170098272 0.00360024848251041 0.371467198475192 0.0734736697176455 0.811307480584728 0.906665724771241 0.729782253886872 0.997453307291887 0.924796412469607 0.00627688399729728 0.508157546749142 0.121750738410765 0.882579674534519 0.944388476153287 0.825213778184302 0.99854162135133 0.955550564368207 0.00187033800458416 0.234594726157499 0.0395007435022067 0.690382890697412 0.834376564988986 0.58343723917567 0.995100894234939 0.864450402577017 0.0012315012354211 0.167831972624027 0.0263480721624896 0.594689240016584 0.768247689000249 0.479604996836629 0.992573647484281 0.807559741147208 0.00235300574733709 0.278384754177575 0.049215648849596 0.737297261704377 0.863777560143594 0.638060913457216 0.996103799098297 0.889221574213932 0.0062656718034728 0.507707873065858 0.121558490931178 0.882393095456568 0.944293911344971 0.82495412446105 0.998538998987837 0.955474085275853 0.00317468581555089 0.342505461309779 0.0653303429262791 0.791222001362729 0.895422310053421 0.704182928576839 0.99711168239851 0.915533618276445 0.0095958509713018 0.613117540688041 0.175353341960795 0.920187087441193 0.96302900402162 0.878668529121445 0.999048741677906 0.970566260992507 0.00418814244598428 0.407554789698884 0.084503721377975 0.83346315816476 0.918746105348213 0.758662883059656 0.997811295652694 0.934699128892564 0.00305960921317282 0.334214228728527 0.0631048664470177 0.785037889158405 0.891902990705262 0.696409901454126 0.997003028969404 0.912625056504758 0.00839064462390637 0.580543797992373 0.156621791661675 0.909657659614584 0.957892924402748 0.86347437428948 0.998910932269873 0.966440782619238 0.00162644334858663 0.210400356916411 0.0345194986054033 0.659696520038645 0.814119053747537 0.54907447588032 0.994369012718529 0.847197612537829 0.0185966061137294 0.75606278255615 0.293722209863764 0.957534488778984 0.98074851006207 0.934051613832832 0.999513385200622 0.984730578799472 0.00171068911353912 0.218927247231341 0.0362456685010194 0.670959323330091 0.821652732466323 0.561565238421213 0.994645284603805 0.853631664636464 0.00272337758197824 0.308756907126191 0.0565443000764565 0.764681350503555 0.880121029340665 0.671175936347519 0.996633133183208 0.902855681938941 0.00228451303494137 0.272475842073012 0.0478484743594679 0.731522077199009 0.86025587820679 0.63119539820564 0.995987180204565 0.886271074404435 0.00117720453901919 0.161620919535249 0.0252143462257338 0.583762738110351 0.760112667852994 0.468349622727387 0.992233359959967 0.800446218282633 0.00248388881971538 0.289415421822661 0.0518178183319855 0.747671345857518 0.870037367822044 0.650496167390468 0.996308825481242 0.894455024795228 0.0111904876827458 0.649258262188698 0.198959966703206 0.930876790843971 0.968179121751948 0.894280126253831 0.999185497203995 0.974694017097763 0.002657660069618 0.303554156217462 0.0552517900784041 0.760245506603036 0.87751269979281 0.665747940965428 0.996549939366336 0.900686195419489 0.00388951723239998 0.38975192302154 0.0789323141999404 0.822897187930593 0.913026303860649 0.744804270344438 0.997642944646575 0.930016785701685 0.00158329503421548 0.205961192245079 0.0336331193751391 0.653624909585175 0.810009130571152 0.542398234944366 0.994216194794903 0.843678638133945 0.00648120050154551 0.516212012112539 0.12524008200719 0.885879572925021 0.946057509188684 0.829814977685729 0.998587821052073 0.956899885599072 0.00391910313771742 0.391562840035747 0.0794871688556637 0.824003162128497 0.913628514233642 0.746247538316058 0.997660766108824 0.930510306810821 0.0100571420278418 0.624303226580899 0.18231609370378 0.923600946040842 0.964680710016347 0.883633694640911 0.999092755823886 0.971891063140402 0.000534485177762732 0.0804348086560555 0.0116004672908256 0.388885840239768 0.589781010794931 0.285567895015089 0.983041523023102 0.645392798580545 0.0037201510390976 0.379176293235287 0.0757437371328343 0.816289820158401 0.909411315331701 0.736217337106408 0.997535482186781 0.927051569106482 0.00577757421021114 0.487312967461814 0.113111347533873 0.873658050518136 0.939843001282197 0.812857693695386 0.998414990203307 0.951870940109638 0.00681777510925472 0.528926923639184 0.130931159189502 0.890931654626956 0.948600101624081 0.836892045602519 0.998657897012872 0.958953593155922
124461 0.00118686372898008 0.21497431888859 0.146258469645785 0.825747092177646 0.835373333580929 0.0321935881613969 0.677833948509886 0.990304643157393 0.0101890469147838 0.703465421460412 0.597437582241078 0.976219778842179 0.977757377876849 0.223703672885485 0.947989016116048 0.998871140858204 0.00445218916240062 0.507539008262027 0.392003843205859 0.946906054422107 0.950242434564213 0.111262603486706 0.887872488606837 0.997405391597107 0.00355513611939968 0.451219429738712 0.339662151133701 0.934332838274734 0.938407917114926 0.0908077590260383 0.86333713214414 0.996749914086719 0.00341798672964598 0.441463607709378 0.330864108083293 0.931868653992029 0.936086191119034 0.087600510656616 0.8586119593173 0.996619478995295 0.00895569529062504 0.675591697609333 0.565749721371879 0.973000457861469 0.974740828162173 0.201896848898892 0.941178151427206 0.998714279359617 0.00318116763603304 0.423782416407283 0.315113461158561 0.92715004374305 0.931638249025015 0.0820109943719351 0.849638416659389 0.996367873299075 0.00305691450352386 0.414053799529017 0.306552331516906 0.924404053711735 0.929048489856074 0.0790519079064353 0.844460867405876 0.996220328396843 0.00535484378818192 0.553709731317044 0.436990707216501 0.955495923072149 0.958316284538663 0.130971533737029 0.905055532325613 0.997843767884007 0.00855151198452654 0.665298486292045 0.554270711499809 0.971749182259845 0.973568017787021 0.194493856450808 0.938545239854864 0.998653043807326 0.00493840613988783 0.533523019243709 0.417082483021115 0.951904321891896 0.954941560795274 0.121984166749542 0.897828531973454 0.997661389365081 0.00577516889193052 0.572402400985716 0.45576704773129 0.958617670014296 0.961248220219299 0.139865534870464 0.911387301943628 0.998001231077369 0.00558756484683858 0.564254508084617 0.44754171691557 0.957279877117797 0.95999191765437 0.135917537419367 0.908668132484435 0.997933871497742 0.00025627226718889 0.055779237571904 0.0356394001453005 0.505504872578463 0.522594107982 0.00712478672192965 0.312184734550192 0.956586679803977 0.00210002714636823 0.326590345068601 0.232775951093425 0.893531406375795 0.899867126887652 0.0556342699205158 0.788413012172431 0.994502319492773 0.00747419350936594 0.634427582254716 0.520539314853611 0.967774387006897 0.96984118445416 0.174105132479649 0.930234160537174 0.998457523135801 0.00105749111745421 0.196116978943553 0.132412113525088 0.808491227850031 0.81886162279279 0.0287817595490105 0.65210177175978 0.989130020017035 0.00683187580351937 0.613193235754782 0.497924919176064 0.964829153528848 0.967078418496113 0.161472564784926 0.924126954311216 0.998311657521735 0.0111970606931157 0.722963965117878 0.620143312452107 0.978335770752202 0.979739391952755 0.240698261902233 0.952494774004165 0.99897370699382 0.00187070871087879 0.301638009847233 0.212727043988017 0.881995973124833 0.888932816257419 0.0498511620179168 0.768439948746304 0.993831141219535 0.000558072080520413 0.114011095643386 0.0745049036869951 0.69009639867318 0.704535006033336 0.0153907896252551 0.497156142785176 0.979590911401094 0.00305132008616683 0.413608098634735 0.306161885007471 0.924275555612273 0.928927279398846 0.0789182454915891 0.844219381537981 0.996213403661532 0.00266150909549591 0.380802979176967 0.277840941483756 0.914106370486109 0.919328259916949 0.0695120958211914 0.825330993312587 0.995659526845855 0.0145621667252079 0.773011811978105 0.680558823131106 0.983314271657595 0.984400479895188 0.292624677854 0.963188167107655 0.99921336536819 0.0123658633916114 0.742629951597361 0.643509159087002 0.980365969158687 0.981640522610623 0.259535544409342 0.956839752295073 0.999071718044945 0.00256219906172029 0.371854694176481 0.270256107795881 0.911065148861555 0.916455030754676 0.067086149004086 0.819766269981134 0.995491603005838 0.00268639707657016 0.383005962831242 0.279717357631033 0.914836300505414 0.920017696758616 0.0701181593078905 0.826672293898199 0.995699672849546 0.00540725495333491 0.556128371502195 0.439401477734863 0.955910491114832 0.958705715551953 0.13209015546146 0.905893689938261 0.997864735351611 0.00344385124018147 0.443329665566068 0.332541005002209 0.932347362947189 0.936537284658901 0.0882070165182819 0.859527798962563 0.996644869475242 0.00222188953390044 0.339142604249028 0.243023763288234 0.898790856871999 0.904846928051806 0.0586799934903688 0.797689488349531 0.99480291103289 0.00107207531210722 0.1982877064423 0.133995254391724 0.810605275442904 0.820886554017305 0.0291675337693553 0.655205950445012 0.989276461150773 0.0032693334207113 0.430493265885996 0.32106230513572 0.928980927289207 0.933364440859413 0.0840995980019957 0.853108707658764 0.99646578802465 0.0005587843492112 0.114140071517381 0.0745929505656436 0.690369265115061 0.70480059764469 0.0154101410329847 0.497475183879637 0.97961641031713 0.000674075598170413 0.134535478043929 0.0886287790650511 0.728997098199769 0.742300097413377 0.0185328200944951 0.544282338138874 0.983045546965193 0.000644579209287877 0.129406955232739 0.0850782014253149 0.720061392225414 0.733642760998285 0.017735725009907 0.533156418833668 0.982282931190832 0.0106445986744293 0.712601892790751 0.608020554801428 0.977224548330347 0.978698597841979 0.231473011951507 0.950125660757072 0.998919896693238 0.000200476055384686 0.0441689254032195 0.0280964063370994 0.444336425961606 0.46128679091529 0.00558191058545761 0.262014061498903 0.945163592308179 0.00543633141228936 0.557459011674795 0.44073014123631 0.956137188115939 0.958918657889745 0.13270954960332 0.906352366049214 0.997876193611686 0.000445547246035336 0.0931550589387077 0.0603831945547178 0.639978905817101 0.655587166048594 0.0123244034097794 0.441106407025668 0.974564808331162 0.000633386274548168 0.127444981080798 0.0837236746094448 0.716514539490466 0.730203510790322 0.0174329263180062 0.528791150735034 0.981975287664017 0.0106946914494363 0.713572797688829 0.609150982383145 0.977329929423595 0.978797306548268 0.232318284994139 0.950350056835411 0.99892500471434 0.00247557506441066 0.363837112137749 0.263510142501996 0.908231507752024 0.913776869258904 0.0649601414611685 0.814615583888559 0.995334180301884 0.000226869685876634 0.0496962432940817 0.0316790635780519 0.475052316039662 0.492136641320454 0.00631232265821845 0.286627710216726 0.951233271900846 0.00453941601800136 0.512409548764155 0.396658695697799 0.947877425772693 0.951155914357883 0.113204496239447 0.88979820273709 0.997455343655741 0.00771363800975623 0.641765171048002 0.528463818413625 0.968750762903226 0.970756832434384 0.178721554513806 0.93226833201744 0.998505692732336 0.000992432706815183 0.186289478560267 0.125279396127542 0.798456586247301 0.809242159113697 0.0270572620662598 0.637546314841418 0.988424946620108 0.00285257050498172 0.39732522207167 0.292002581950101 0.919409889559456 0.924336040838176 0.0741453788465222 0.835127303834457 0.995949841227617 0.0073026162877884 0.628984402970587 0.514697545040158 0.967036680733563 0.969149282907167 0.170766513781591 0.928700399156483 0.998421066907387 0.00202054047519351 0.318144492571709 0.225942197733568 0.889796737772133 0.896328915072314 0.0536374092846528 0.78189109964644 0.99428682760406 0.00306136068939215 0.414407542762456 0.306862330320915 0.924505868515208 0.929144528863889 0.0791581100582752 0.844652257901572 0.996225813876463 0.00521763850529876 0.547252683653813 0.430581568466375 0.95437300875029 0.957261349731445 0.128029996097692 0.90278940247634 0.997786887570983 0.00947117234839749 0.687846204398841 0.57957136063234 0.974445319979934 0.976094843728836 0.211151626525549 0.944228350862057 0.998784802407373 0.00209714708243983 0.326287955637431 0.232530430328051 0.893400502068754 0.899743138375848 0.0555620586852943 0.788183501691852 0.994494795155772 0.000731024582966091 0.144268979066097 0.0954071122450098 0.744730400024973 0.757517973623677 0.0200682581919535 0.56433058013542 0.984346551044836 0.00126299218533919 0.225665124302788 0.154203252993148 0.834522763241897 0.843755941299079 0.0341904861812319 0.691273721618111 0.990884404035281 0.00183405182577222 0.297478016604156 0.20942553771865 0.879916776412047 0.886960179885189 0.0489203997002483 0.764893271801121 0.993708391378139 0.00850419208631647 0.664051103452798 0.552887627270783 0.971595133949154 0.973423616123094 0.193618557469445 0.938221645034227 0.998645494529576 0.0123746078451616 0.742766729387965 0.643673338627104 0.980379741536723 0.981653417678585 0.259673118403784 0.956869301220216 0.999072381607696 0.00088062035560785 0.168829250717238 0.112745116526865 0.778514633953571 0.790086834966021 0.0240796401316475 0.609470183483192 0.986972966928333 0.00626268820340221 0.592230092654288 0.476052569130075 0.961733804903553 0.964173674738231 0.149965107601606 0.917754803413799 0.998157440801175 0.00104311053734088 0.193965079449566 0.130845443044331 0.806360032576296 0.816819686220733 0.0284010819736983 0.648985803732696 0.988981658057668 0.000144144578408714 0.0321553095520728 0.0203612702784616 0.365049199090968 0.381049093433894 0.00401953684663602 0.203354189446985 0.925329814101533 0.00480784251689274 0.526816280331761 0.410551230739253 0.950656502672999 0.953768714200427 0.119129575458138 0.895332008010067 0.997597719289888 0.00545520979823029 0.558318730649013 0.441589473145375 0.956283138008534 0.959055748998492 0.133111248031408 0.906647797163405 0.997883567823474 0.0079419038606895 0.648494212582724 0.535781645633071 0.969628418348556 0.97157979898978 0.183076701335735 0.93410092014108 0.998548913109157 0.00317629914344843 0.423407269217211 0.314781959774189 0.927046198273673 0.931540328953841 0.0818953954336852 0.849442022976816 0.996362308683575 0.0006133879638754 0.123917547423061 0.0812936193508716 0.709948689207469 0.7238325108092 0.0168914706626418 0.520785338295996 0.981398193316132 0.00319654114171164 0.424963865165387 0.316158180014139 0.927476036816701 0.931945632230356 0.0823758438558177 0.850255242541555 0.99638533412152 0.00042614916421963 0.0894605617286929 0.057905426069942 0.629655531892699 0.645463410678388 0.0117939300734634 0.430158076502511 0.973437263886643 0.00127684250509856 0.227579082677071 0.155632932981037 0.836025313519843 0.845190205945084 0.0345529358933778 0.69359942136396 0.990982516093238 0.00341924454956838 0.441554643295529 0.330945850321843 0.931892090227658 0.936108276049986 0.0876300236475016 0.858656772680368 0.996620722618489 0.000729895160956689 0.144078060357812 0.0952736558597443 0.744436134149995 0.757233643540367 0.020037852117752 0.563950118274477 0.984322691569096 0.00937105770059176 0.685538170656217 0.576955128814821 0.974176816369537 0.975843242047823 0.209370271663799 0.943660713133276 0.998771711943805 0.00950268873159376 0.688565880146683 0.580388382634351 0.974528704960567 0.976172977919427 0.211710816440618 0.94440470854295 0.998788866310454 0.000942420138933934 0.178570744831952 0.11971664400673 0.78999871994516 0.801124177660991 0.0257275677012471 0.625502953899995 0.987817559522481 0.00204105956410136 0.320344838047354 0.227717822551878 0.890785628817313 0.897265958300283 0.0541536666052612 0.783612792580572 0.994344053790022 0.0142360838865402 0.768954744679965 0.675542887027872 0.98293305025098 0.984043672551689 0.287891134398123 0.962364720758315 0.999195095663441 0.00593408385365269 0.579071916145276 0.462547642794006 0.959687392764317 0.962252621503794 0.143182827528336 0.913567837962962 0.998054964381974 0.00405782766562165 0.484258734454978 0.370040956812855 0.942023517555515 0.945649101652901 0.102380242964518 0.878259162859433 0.997152827083105 0.00381924848773367 0.469084612562998 0.355975528613332 0.938610349278166 0.942436334521429 0.0969233989610838 0.871603736735159 0.996974786700497 0.00464336291539226 0.518090428494705 0.402114612602032 0.948989777733884 0.952201828003146 0.115508007874935 0.892008815422283 0.997512426064036 0.00186160151552778 0.300609060990868 0.211909357923143 0.881486145403076 0.888449168172072 0.0496200831362776 0.767568800476384 0.993801093229513 0.0159259781420895 0.788566472634002 0.699990119771954 0.984742135065684 0.985736740474663 0.311790702383481 0.966279238707274 0.99928167468789 0.00231217481922856 0.348146535451416 0.250442898803313 0.902364937086867 0.908228981803264 0.0609243429428197 0.80405549086888 0.995005281844403 0.00269871789759765 0.384090801834143 0.280642709979793 0.915193094610631 0.920354673204367 0.0704179107765386 0.827328736133627 0.995719274327893 0.00623404599832606 0.591115663433526 0.474902148396024 0.961563683802478 0.964013994763907 0.149378039667336 0.917405954842436 0.998148937615746 0.00399176255972426 0.480143672257448 0.366207305311429 0.941116806932339 0.944795769756432 0.100875537229887 0.876485975740414 0.99710565029894 0.00535837083452049 0.553873314285781 0.43715358424362 0.955524064858007 0.958342720645493 0.131046898958233 0.905112402218048 0.997845191749307 0.00705638377735662 0.620886902378182 0.506064486762331 0.965917456063585 0.968099422525781 0.165929830778869 0.926378614471881 0.998365655436007 0.00281470860461198 0.394121003084977 0.289240097974999 0.918411434259703 0.923393531886022 0.0732307479623015 0.833274001957143 0.995895429140943 0.00297268840554506 0.407271627138872 0.30062758938206 0.922422274739712 0.927178875225279 0.0770356149516439 0.840744397836031 0.996113326926701 0.0034229189865199 0.441820414635586 0.33118452865275 0.931960461981918 0.936172705179597 0.087716228679919 0.858787522895619 0.996624350365713 0.0119406954227729 0.735802570738882 0.63534348982271 0.979672503095116 0.980991200410471 0.252787247198617 0.955353191372096 0.99903828338856 0.00797372494677136 0.649412481223372 0.536784039831158 0.969746897640506 0.971690888209828 0.183680317060146 0.934348608123579 0.998554741946539 0.00951873992384701 0.688931152286501 0.580803289962954 0.974570965888613 0.976212577328086 0.211995319128535 0.944494103248206 0.998790925712821 0.000553622790399347 0.113204582422926 0.0739545294444469 0.688380962061717 0.702865080128273 0.0152698916437665 0.495154011042296 0.979430174240866 0.00146765405886166 0.25302077887308 0.174852270326953 0.854260189970853 0.862573431199031 0.0395197578072752 0.722413952300059 0.992147171165231 0.00810111164883398 0.653041536283761 0.540754491846699 0.970212154654803 0.972127108235217 0.186088200196921 0.935321940930151 0.998577618127703 0.00413186747881937 0.488794419906722 0.3742832187279 0.943007192649153 0.946574750896151 0.104060843716923 0.880187114330395 0.99720391081592
124481 0.00507608117076825 0.68032316666275 0.401510475395879 0.988912261875357 0.922481266984068 0.598805995919038 0.897120112458859 0.982720524639486 0.00411396066535471 0.63277437223462 0.351991845521387 0.986341571557756 0.905973003703562 0.547202190933914 0.875937331247158 0.978745135628489 0.00289583952272538 0.54780450712241 0.27635216469608 0.980683920840625 0.871366343415758 0.459349696637271 0.832322032077606 0.970036447535745 0.00591528933538813 0.712816380777105 0.438973109154719 0.990478261829183 0.932792138606326 0.63514128445196 0.910476938422907 0.985147893754846 0.00160550896731068 0.401474865673457 0.174544399628665 0.965649516656552 0.789508697390234 0.319931117665676 0.733224932396502 0.947161245452003 0.00655516410220447 0.73350104243646 0.464565986127011 0.991405210003992 0.938988954325335 0.658742165149317 0.918551640825046 0.98658672989825 0.00332873113948653 0.582137505942658 0.30515298212555 0.983160792225106 0.886234711351926 0.494197630872749 0.850931349968318 0.97384221128751 0.000331145961101573 0.121400300216227 0.0417396184586605 0.852742191006445 0.43586871010403 0.0883459021114924 0.361498579379806 0.786895364031888 0.00305795462659102 0.561299504405624 0.287410289649967 0.981692119683577 0.877366847679031 0.47294468091953 0.839809042923417 0.971584286223014 0.00509373822563431 0.681081748043883 0.402349455658414 0.98895046591367 0.922730481483227 0.599644180813361 0.897441795780859 0.982779691496287 0.00108878249041203 0.312550623360615 0.125356523636105 0.950135093847925 0.717697374924749 0.241772452916956 0.650707035244894 0.923954170039973 0.002654128314895 0.526077000562985 0.259219338459414 0.978956823325769 0.861247821041316 0.437734387020032 0.819767485393805 0.967388991311897 0.00328758205869208 0.57909859828651 0.302513217828764 0.982952925022039 0.884970353259633 0.491078287460679 0.849341338786936 0.97352241119965 0.00424101890027233 0.639842905504313 0.358990037186831 0.986747014288506 0.908542931859055 0.554758879865098 0.879218745224101 0.979371358178824 0.00365098132445209 0.604507545017875 0.325161746521353 0.984629129962362 0.895254322705022 0.517372418138686 0.862315062378587 0.976103356523708 0.00733279817744268 0.754978959307211 0.492728776163082 0.99231564071807 0.945144527334111 0.683646563853378 0.926608025435224 0.988001396245877 0.00325987263954229 0.577027342736776 0.300724418612591 0.98281004339819 0.88410305276049 0.488956129073032 0.848251466415887 0.97330263368802 0.00248326219011203 0.509420944216072 0.246615644225045 0.977537659937742 0.853081658573945 0.421388380086292 0.809699453386747 0.965217405595534 0.0046612905887396 0.661412095265265 0.381110024659641 0.987932539363879 0.916129473659741 0.578063416744467 0.888940438725317 0.981204093336622 0.0028263779946882 0.541766248144424 0.271509484018025 0.980217245474546 0.868612405128421 0.453309036678601 0.828896328514128 0.969320577317145 0.00627126113141735 0.724700181068753 0.453500884907909 0.99101707063037 0.936385592770757 0.648655032809825 0.915155010388096 0.985984065048987 0.00124998298360082 0.342991676916663 0.141313478777717 0.95629140602405 0.744843985115372 0.268007502243825 0.681436174700861 0.933115237062452 0.00264870436753808 0.525565588590071 0.258825667695345 0.978914528011224 0.861002530713452 0.437229624282312 0.819464236426657 0.967324221523471 0.00303967149626041 0.55981777533783 0.286179928217708 0.981583697189563 0.876718180541687 0.471445542528142 0.838998169622134 0.971417746209986 0.00263828474595913 0.524580058060803 0.258068247175572 0.978832799429143 0.860528884064286 0.436257423017939 0.818878819858695 0.967199073516181 0.00269360220416802 0.529766119277308 0.262071938093999 0.979259612128042 0.8630073035288 0.441380967403813 0.821944223374399 0.967852762956297 0.000291569970895637 0.108461354007602 0.0369340643698634 0.836026240430118 0.40485773217236 0.0786146961658933 0.33265869087705 0.76476672442005 0.00222113082434844 0.48147569231496 0.226432875701964 0.974946700993362 0.838506703812039 0.394390000115234 0.791870780641776 0.961261660911126 0.00182727135351915 0.432976210303756 0.194011628947003 0.969698558517169 0.810240191485786 0.34876249164346 0.757799285508186 0.953284151699397 0.00129505295925107 0.351027966626966 0.145672150620219 0.957750092760773 0.751525772999139 0.275022339455521 0.689085311810027 0.935295047973745 0.00294138667934416 0.551678698455406 0.279493158426136 0.980978191491423 0.873110528069151 0.463239165890225 0.834495075481987 0.970488045642633 0.0050362911756582 0.678600510787867 0.399611289461356 0.988825198466382 0.921913761390488 0.596904338194255 0.896387794645715 0.982585698476897 0.00197382890943625 0.452042837760236 0.206385359965365 0.971889208826076 0.821840912940817 0.366517768467622 0.771702601465552 0.956608384501767 0.00702798902028498 0.746982329865523 0.482045089250747 0.991982594139207 0.942884717879835 0.674326136793094 0.923646281408247 0.987483725145226 0.00991405182906262 0.806830480543269 0.568347633031901 0.994319695225452 0.958941632062107 0.745505000898945 0.94479506510211 0.991120522871097 0.00167989718578107 0.412423114770173 0.181177510960961 0.967122961306153 0.796948885271162 0.329881272620465 0.742004457648804 0.949386167252523 0.000355197132744904 0.129082188659838 0.044636882050331 0.861333519162881 0.453185476451163 0.0941603542106373 0.377839630977637 0.798420207697531 0.0012894983415355 0.350048138414427 0.145137340139805 0.957575592928551 0.750721217098584 0.274165039335695 0.688162467566023 0.935034095659356 0.00313475824715694 0.567417064510291 0.292533268198881 0.982134012094708 0.880019056383497 0.47915103224198 0.843128288493792 0.972263255573007 0.00372026057874256 0.609009285590014 0.329315398231708 0.984912082936159 0.89701043365374 0.522081856153234 0.864539856346781 0.976539515758911 0.0129130562314346 0.845124823453403 0.632378008666438 0.995646331598629 0.96826713011094 0.792835085159966 0.957190201510008 0.993189208747485 0.0033152160244292 0.581144222281098 0.304288153178435 0.983093079191699 0.885822507107707 0.493177302612607 0.850412822110772 0.973738027741796 0.001260821920514 0.344942390816122 0.142365722199564 0.956651318290626 0.746483450049653 0.26970682039795 0.683309832459267 0.933652749738679 0.0061223400340043 0.719849324221232 0.447514460979367 0.990799212100357 0.934929780385722 0.643124086489095 0.913258344726934 0.985645911515843 0.00564126755303709 0.702951988760255 0.427260296144777 0.99001764037422 0.929738862666783 0.624016142928076 0.90651148155986 0.984433464203144 0.00702334542523476 0.746856506492041 0.481878899908471 0.991977298615623 0.942848861395038 0.674179941955535 0.923599325839632 0.9874754956211 0.00555354149489409 0.699650398028423 0.423407892879446 0.989860668160904 0.928702272258865 0.620311091440727 0.905167161839724 0.984190083320615 0.00125843245426576 0.344513344232609 0.14213397263377 0.956572484450405 0.746123836427417 0.26933287730203 0.682898673504989 0.933534996615217 0.00278990302590277 0.538530813203384 0.268940770997881 0.979963071247515 0.867118689417757 0.450082998206082 0.827040997491008 0.968930837299716 0.00323674252588621 0.575282801039402 0.299224274933014 0.982688933813187 0.883369042987122 0.487171173394108 0.847329607299162 0.973116373142516 0.0012086923411539 0.335453229346865 0.137281432407125 0.954863869045391 0.738399675792192 0.261461245624306 0.674091135064606 0.930985386532204 0.00116263695439955 0.326838912041806 0.132739598972346 0.953157587887028 0.730817242125331 0.25402071380357 0.665489149501697 0.928444072324507 0.00421708597363413 0.638532203686478 0.357683287063132 0.9866724869057 0.908069600220964 0.553354683065776 0.878613924392188 0.97925622616556 0.00367666024662028 0.606188118151279 0.326707250972962 0.984735233465245 0.895912152183249 0.519128719297039 0.863148136346065 0.976266893988417 0.00710683906288356 0.749100101624756 0.484851096452965 0.992071466204383 0.94348682895061 0.676788910931823 0.924434950814466 0.987621844398942 0.00349552447230742 0.59402115183828 0.315653587270409 0.98395404366888 0.891088097165525 0.506461910643009 0.857047889813281 0.975063302877161 0.00404587001592245 0.628871710173096 0.348179002250635 0.986113960296655 0.904535714418055 0.543046841836949 0.874104719397105 0.978393706387365 0.0027347573850727 0.533552007449415 0.265022975110706 0.979566180793269 0.864794974869076 0.445133139615032 0.824158561556336 0.968322484819846 0.00160761446141112 0.401790331138675 0.17473360789714 0.965693031948212 0.789726759876113 0.320216789188982 0.733481619720613 0.947226901773161 0.0136851270280903 0.85267256445448 0.645950309555894 0.995894143072822 0.970026454059594 0.802335113262987 0.95953798606351 0.993575977640555 0.00321688981941144 0.573773999123978 0.297931606503279 0.982583620117967 0.882731610736322 0.485629228824565 0.846529426001931 0.97295442652873 0.00382674522297693 0.61573340310656 0.335602045177216 0.985327310280198 0.899598157475214 0.529145103866727 0.867823219611517 0.977179821800344 0.00205434465913342 0.461984046437141 0.213024389552618 0.972963285104944 0.827631338858318 0.375868287688301 0.778683762974545 0.958241234456745 0.0038690080253914 0.61833885437356 0.338064976205019 0.985485866731499 0.900589656795617 0.531891314043256 0.86908284129384 0.977424404645714 0.00772322483019168 0.764518522712938 0.505795054712126 0.992704117074697 0.947792236111928 0.694840813367072 0.930084251165478 0.98860547119748 0.00155765852135577 0.394215024436278 0.170221067634303 0.964629974556981 0.784428285084981 0.313373786358136 0.727255353125231 0.945623860758213 0.00114884853592674 0.32421643957707 0.131370595384744 0.952621400633703 0.728461051218684 0.251763995807054 0.662824954793072 0.9276464725639 0.00392839733336317 0.621941352705566 0.341495630182402 0.985702993609039 0.901950445374075 0.535697082707831 0.870813047652544 0.977759406815549 0.000661527752615822 0.216375809152424 0.0800737408475239 0.920458692363419 0.606918441585808 0.162236921878498 0.530825218872266 0.88065371083503 0.010767670982167 0.819505835419554 0.588694307682271 0.994772139116872 0.962104590217323 0.76101245465148 0.94898984273493 0.991825690266252 0.00392454544376938 0.621709751527159 0.341274190211626 0.985689107550939 0.901863312857983 0.53545211098479 0.870702211304 0.977737979746898 0.00372963915825472 0.60961088597779 0.32987381072133 0.984949591656072 0.897243668041142 0.522712385434219 0.864835544559942 0.976597344196839 0.000527214600614574 0.180348012701244 0.0648624840627763 0.902165171985945 0.551639868918176 0.133685701271157 0.474117853019933 0.854651139239924 0.001148287164163 0.324109238706323 0.131314767987974 0.952599310834899 0.728364250176417 0.251671829436047 0.662715588903321 0.927613623264851 0.00360674678548124 0.601578910613284 0.322482943399854 0.984442868365396 0.894101513875953 0.514316953005362 0.860856075669759 0.97581631856345 0.00539417336048596 0.693462470671038 0.416276961579183 0.989562577902496 0.926739235542281 0.613391808876751 0.902624077019124 0.983728021795652 0.00260746816950178 0.521641312041583 0.255819142452552 0.978587342272212 0.859109025001829 0.433362448182173 0.817125058693155 0.96682328293399 0.00279399390712601 0.538895947286297 0.269229759374504 0.979991902160094 0.867287901721924 0.45044669988406 0.827251077758557 0.968975039805299 0.0120033605809694 0.835193507871124 0.615018885158862 0.995313631325063 0.965913785251113 0.78042189216714 0.954054359584957 0.992670121478082 0.00288510322641536 0.5468815699855 0.275607824599082 0.980613228993669 0.870948224748218 0.458424706566412 0.831801499032569 0.969927983590961 0.00484108962499532 0.669875376963064 0.39011918037502 0.988377592764753 0.919005552892249 0.587310143528031 0.892639618638721 0.98189274670134 0.00129017679092782 0.350167974118464 0.145202698274738 0.957596983735431 0.750819765510178 0.274269859438843 0.688275478196593 0.935066081399754 0.0138536274848435 0.854224514202371 0.648782911940878 0.995944569822351 0.970385131657413 0.804295614965169 0.960017000292177 0.993654693914264 0.00520514564410037 0.685786834184704 0.407589920549323 0.989185602827316 0.924266882758433 0.60485367466174 0.899426222260573 0.983143905868854 0.000841111854476206 0.259886151258131 0.0996613431583196 0.936371336978874 0.662561415895412 0.197605913613737 0.589962384940187 0.903696391116951 0.00150363389847902 0.385804701736984 0.165285646783756 0.963403749037855 0.778389971622124 0.305817483847416 0.720186840100354 0.943777126259739 0.000978533220897926 0.290059984214223 0.114100337967263 0.944821138956933 0.695550283196811 0.222724803090149 0.626042829196174 0.916096570031438 0.00484882752137775 0.670230186790671 0.39050109031682 0.988396014087508 0.919124930680757 0.587699074509138 0.89279332389432 0.981921258392448 0.00402334007526622 0.627562182161602 0.346907619971221 0.986036975392872 0.904050462157588 0.541655196511761 0.873486418929615 0.978274862968865 0.00514407631334193 0.683224886346298 0.404728586603394 0.989057957099329 0.923432292869696 0.602014792681453 0.898347991810759 0.98294617753185 0.00155973266585022 0.39453334747024 0.170409398628114 0.964675419172645 0.784653571800196 0.313660630669324 0.727519634650398 0.945692350273911 0.00595739264596987 0.714274730141408 0.440731008123982 0.990545316218298 0.933238050586293 0.636793092947888 0.911056790212588 0.9852519269571 0.0042544888874282 0.64057645344218 0.359723197216501 0.986788596100209 0.908807205953116 0.555545346561249 0.879556521268788 0.979435599146784 0.00567675493130445 0.704267197808189 0.428804295432219 0.99007977505602 0.930149727259455 0.625494650238545 0.907044592498536 0.984529814160055 0.00505556911041687 0.679437419054976 0.400532913813775 0.988867549221509 0.922189741641107 0.59782790330897 0.89674388692439 0.982651281087278 0.00115291929510939 0.324992788716968 0.131775212249331 0.952780970551526 0.729160943589837 0.252431660106191 0.663615902804189 0.927883789660091 0.00342830833382495 0.589313931300183 0.311459933114152 0.983643503514249 0.889182720723332 0.501591281249306 0.854644134164879 0.974585142981626 0.00191740958886732 0.444856012271411 0.201666740268303 0.971084384552043 0.817546621318941 0.359797849620192 0.766543090225257 0.955386146490362 0.00443366415191874 0.650059027065528 0.369320247950003 0.987317982672991 0.912183261046981 0.565750494489649 0.883877101538034 0.980253727544982
124501 0.00451461400067682 0.40263785787218 0.421278392515185 0.890209768856486 0.773430086098481 0.605900685845498 0.958317958050487 0.950713462309411 0.0118626561527411 0.640836903254815 0.658351536395309 0.955484026012574 0.900363148727017 0.802754140755107 0.983834742748171 0.980792236834917 0.00472294974915406 0.413585447991734 0.432365973098276 0.894561776206916 0.78127378794495 0.616669647627164 0.960091237069848 0.952794323235319 0.0189612496099456 0.741774145743559 0.756238871492272 0.971875367238517 0.935684513222735 0.867589225255135 0.989897369436365 0.987981987930124 0.0097687405649992 0.59451782887506 0.612926902349802 0.946345651504071 0.881314928538863 0.769816070650517 0.980396885614959 0.97672264054696 0.0132488015725991 0.666170205125558 0.683060440975604 0.96000889514486 0.90996286840965 0.819876806619239 0.985521542888552 0.982790960854645 0.0059112427643148 0.469152815813052 0.488355276595078 0.914026929648486 0.817383798556773 0.668421303508973 0.967893065640752 0.961966127274101 0.0188242891574534 0.740356293645559 0.75487419576685 0.971672693586491 0.93523841721773 0.866738084000783 0.989823207247628 0.987893937112991 0.00734746155142515 0.523831667695281 0.542982964988398 0.929744454392709 0.847828043075475 0.715041716787314 0.974042495666896 0.969214635423516 0.0119383183376581 0.642316554053863 0.659797337129895 0.955756912315919 0.900938898457406 0.803770994835081 0.98393675873066 0.980913081012068 0.0102265957155789 0.605620636453728 0.623844567502685 0.948646933913565 0.886069641866762 0.777911983902105 0.981266591626014 0.977751657805485 0.00585053008715725 0.466567325921918 0.48576079874034 0.913207350614429 0.815828559286606 0.666115643550062 0.967568771062881 0.96158434396566 0.0067295333235721 0.501731883224915 0.520959182213488 0.923741199903778 0.836059367999729 0.696677644659448 0.971709278762402 0.966462403079273 0.00373792704079853 0.358000211853893 0.375874520636989 0.870266503321092 0.738505115276378 0.559847887239743 0.950052311887855 0.941032616750344 0.00450641662412795 0.402198834986753 0.420833363305994 0.890031211564017 0.773110010775585 0.605464669128488 0.958244972953122 0.950627847775075 0.0149939134389182 0.693476151681004 0.709587113690121 0.964558699003614 0.919730354026551 0.837673738912824 0.987207440960256 0.984789905743012 0.00693814105056316 0.509415307817988 0.528624668115649 0.925878491147288 0.840229060676752 0.703133622468436 0.972542139119837 0.967444552959878 0.00995574352260708 0.599125994389494 0.617460471998089 0.94730978038023 0.883303513712645 0.77319205578859 0.980761577971557 0.97715409495752 0.0125997556831207 0.654759498998864 0.671942756529035 0.958008855778957 0.905705763044752 0.812239166641267 0.984777212257329 0.981908829203543 0.00466778222576073 0.410725322229573 0.429471088429628 0.893443127035045 0.779249806871224 0.613875288171564 0.959636454391118 0.95226052280359 0.00761092814005745 0.532677020095142 0.551776968330053 0.932027950189382 0.852351223208608 0.72221867919635 0.974925016200214 0.970256284503803 0.00526695689639601 0.440385694796491 0.45942974882542 0.904458410776271 0.799419602858621 0.642217610118856 0.964084096640401 0.957484908307995 0.0105702979094097 0.613570097111624 0.631650112160045 0.950250044840425 0.889398498960822 0.783629338236572 0.981870860840465 0.978466817540217 0.000778106271299938 0.103730563518338 0.111106725030064 0.581984983429974 0.369543296355531 0.208854320926179 0.797888759560771 0.768098177206386 0.00484647018289302 0.419890815241792 0.438743441743646 0.89698365208717 0.785674396159996 0.622782997175075 0.961073423901032 0.953947478977209 0.00712480256578169 0.51609488851707 0.535281300505748 0.927692560875113 0.843785665246851 0.708683958356752 0.973247149467499 0.968276179923854 0.006559923577985 0.495307630503814 0.514542970735621 0.921911147465992 0.832506665638702 0.691220000503033 0.970994214354432 0.965619413066764 0.00321009467968207 0.323701045772919 0.340771847116388 0.852023009210756 0.707950915131145 0.52193199460576 0.942284441234479 0.931962458837097 0.00229501656385541 0.254777388850931 0.269662717020338 0.804408474735656 0.633897727371905 0.438145058205409 0.921021114869094 0.907270579173732 0.00604391900003015 0.474717676093529 0.493935974337586 0.915765515199925 0.82069335326683 0.673351655157723 0.96857979179458 0.962774747468808 0.0246731669864965 0.789907581377397 0.80239434014451 0.978368588736233 0.950104261653927 0.895572260303719 0.992262919210411 0.99079185594426 0.00669482849058828 0.500430545890162 0.519659985905539 0.923373705735863 0.835344649077123 0.695576530568848 0.971565829198678 0.966293271822186 0.00975811419214174 0.59425284127463 0.612666107286495 0.946289815849182 0.881199913914854 0.769621250186966 0.980375750716921 0.976697638453568 0.0102250247182294 0.605583562955603 0.623808142995565 0.948639371806358 0.886053971652128 0.777885166548379 0.981263738126148 0.977748281046823 0.000693217942372958 0.0934645516477509 0.100192314663602 0.553623891015873 0.343039071726399 0.190394514586118 0.778603604909391 0.746872246978878 0.0137346426314053 0.674238990198147 0.690910399594299 0.961387154363663 0.912909450480655 0.825205255595506 0.986033322599014 0.983397634277719 0.00103260666942433 0.133170617284479 0.142307833802526 0.648889292553266 0.437591329012623 0.259491745162731 0.839752027539698 0.814698927146805 0.00484925442099305 0.420031398243352 0.43888556136318 0.897036968117291 0.785771561567591 0.622918567254358 0.96109500898993 0.953972826220158 0.00452843139418112 0.403376427860199 0.422026998642745 0.89050944051532 0.773967573699214 0.606633469023679 0.958440407699935 0.950857106151145 0.0108894086447206 0.620673825243575 0.638617233128971 0.951652287466542 0.892321537706136 0.788683548795354 0.982398354184773 0.979091247258209 0.0205329411475047 0.757026640208002 0.770900863358603 0.974012746006055 0.940403620431836 0.876646084418333 0.990678272452774 0.988909285413136 0.00971355964167866 0.593138075430543 0.61156886324961 0.946054449085115 0.880715267903041 0.768800844557822 0.980286642346915 0.976592227543603 0.00246379767490383 0.2685170009042 0.283899254731457 0.81535850445055 0.650243100402774 0.455726106714806 0.926042907414202 0.91308417751508 0.00738706053716584 0.52518213975765 0.544326369830609 0.930097332045694 0.848525334920797 0.716143754968843 0.974179053579383 0.969375793330511 0.000212093886794279 0.0305653918305937 0.0329300149518772 0.27498554195646 0.137693931833894 0.067091766634335 0.518179628352938 0.474323379646752 0.00363278426692713 0.351445418629963 0.369180653744596 0.86699884328432 0.732937154584864 0.552779490191223 0.948675738370852 0.939423307854184 0.00992375945285703 0.598345153477761 0.616692495609465 0.947147318891134 0.882968080802195 0.772621592120979 0.980700158145888 0.977081427157558 0.0100778813747563 0.602080527797731 0.62036550040423 0.947921184929559 0.884567129386889 0.775344736069905 0.980992604370414 0.977427445112528 0.0009799552170115 0.127238561998313 0.136032636677572 0.636862697189444 0.424743447887997 0.249552692806837 0.8325762433065 0.806659575215616 0.0018857220034853 0.219234615420375 0.232691763974618 0.771577356873808 0.587135326647443 0.390423333317472 0.905463672792516 0.889329992167125 0.00842571492438481 0.558091289139023 0.576977414130493 0.938242370891005 0.864793431793471 0.742311669202329 0.977312990092283 0.973076598668912 0.00486513353891354 0.420831888147407 0.439694741944609 0.897339994947662 0.786324047743283 0.623689908582804 0.96121765962357 0.954116858094963 0.0118398697540356 0.640388935265291 0.657913752388963 0.955401191158192 0.900188459995834 0.802445868034831 0.983803768372824 0.980755546724402 0.0145269428907595 0.686607849714713 0.702925164417395 0.963444372020167 0.917327363585195 0.833259605436524 0.986795475385279 0.984301325026274 0.0124918478857339 0.652787863087815 0.670019796856307 0.957657051894621 0.904959233368955 0.810907151856861 0.98464608068798 0.981753446734285 0.00283994698641647 0.297401788990399 0.313729046937166 0.835850259845336 0.68191070173452 0.491225398526343 0.93522661526655 0.923744543193033 0.00298878508382828 0.308216565964828 0.32486302741104 0.842758988623637 0.69291812148861 0.504032126726097 0.93826173022488 0.927275841636415 0.0255617116088116 0.795866808156609 0.808085434654606 0.979123440095441 0.95179683246927 0.898917868122893 0.992536611653729 0.991117120111894 0.00765912695976766 0.534260254305496 0.553349752213277 0.932429853606292 0.85315000915381 0.723493099240133 0.975080060605096 0.970439321451726 0.00823658385604395 0.552437930360287 0.571380106618381 0.936902461315385 0.862094182476735 0.737908274368897 0.976799805839706 0.972470285834936 0.0112038331452191 0.627426574372244 0.645233134083754 0.952959527328698 0.895056075845177 0.793440763057354 0.98288921995082 0.979672431605017 0.00966619388994433 0.591946346470613 0.610395659149965 0.945801982472955 0.880195736002448 0.767922324591447 0.980191028801107 0.976479125318166 0.00544815534722039 0.448782679226545 0.467886253254079 0.907356882393712 0.804816996331063 0.649993071004724 0.96524319955573 0.958847893984905 0.00629238514433689 0.484835138590385 0.504069977274419 0.918840299729512 0.826581338517367 0.6822044363403 0.969790310843259 0.964200649872217 0.00199620848115104 0.229156058808563 0.243032642402798 0.781476048344477 0.600892443641579 0.404082406779362 0.910235397828383 0.894821470832691 0.00235639612319788 0.259832762488823 0.274904495193541 0.80853727052011 0.640015114719214 0.444667846107224 0.922924165494471 0.909472391975918 0.0146456426320268 0.688382097476117 0.704646771005967 0.963734111759238 0.91795149796621 0.834403836415012 0.986902650429224 0.98442842449272 0.0138605705556329 0.676268379384245 0.692883238420475 0.961729237595071 0.91364243440699 0.82653613091485 0.986160201010143 0.983548056748855 0.0154352773691013 0.699702323066644 0.715620233928276 0.965552109761917 0.921878523452285 0.841639792080656 0.98757419140389 0.985224927304409 0.0106622215721341 0.615643073700185 0.633684004499005 0.950662155238895 0.890256466450411 0.785109548142155 0.98202599049968 0.97865044198291 0.00853161041669246 0.561195620253587 0.580048906000631 0.93896824736941 0.866259543374479 0.744713848304951 0.977590613119781 0.973404652070194 0.00289981128524732 0.301791616988432 0.318250710991244 0.838700493017969 0.686431127269602 0.496454635039281 0.936482441419508 0.925205180117113 0.00467208679351916 0.410949481549527 0.429698018262043 0.893531260694423 0.779409070692766 0.614094777588946 0.959672310475165 0.952302605466726 0.00728691719749026 0.521752175308539 0.540913810034794 0.929198040851547 0.846749538104433 0.713340300432623 0.973830913505616 0.968964954749457 0.000794364762129 0.10567051436773 0.113167205636599 0.587011146208585 0.374377932865565 0.21229460042379 0.801205662751712 0.771764131714111 0.00294114158274079 0.304790784284795 0.321338167207322 0.840611411332164 0.689478090521459 0.500002973110572 0.937321507530283 0.926181475898681 0.00545614132822161 0.449147035815802 0.468252944236295 0.907480609754709 0.805048244945303 0.650328055237775 0.965292575338132 0.958905968196375 0.0108325479125235 0.619426901625038 0.637394834216117 0.951408180716038 0.891811926349285 0.787800089973811 0.982306597584132 0.978982619682968 0.00320170857572816 0.323126814915011 0.340182565884031 0.851691838829282 0.707408039119307 0.521277157643225 0.94214155714344 0.931795870649703 0.00726983181918373 0.521162106953226 0.54032655461925 0.929042316238285 0.846442441005945 0.712856523385176 0.97377058511993 0.968893767037409 0.0104476342379638 0.610769432682681 0.628901230508691 0.949689400631496 0.888232761199817 0.781622517906948 0.981659681614961 0.978216865651557 0.00628925369216055 0.484710021601443 0.503944752176541 0.918802935944802 0.826509520775978 0.682095823474509 0.969775631535497 0.964183354782274 0.0227042453756317 0.775422532043227 0.788539735292799 0.976490465685057 0.945907798242155 0.887333273137915 0.991580774664635 0.989981323715839 0.00276831995736707 0.292077026747213 0.30824020549771 0.832305240488705 0.676328538225247 0.484825011715878 0.933657409404113 0.921920394938902 0.00966169916303915 0.591832901676744 0.610283966667958 0.945777903344769 0.880146202927454 0.76783861571557 0.980181907919947 0.976468336352088 0.0179177082689215 0.730574475055834 0.745451273634275 0.970255371204142 0.932125488701524 0.860822508833071 0.989304027172515 0.987277598299372 0.0222700045943834 0.771963558272689 0.785226836307486 0.976032647899965 0.944888035131882 0.885343096740429 0.991414237343999 0.989783474273198 0.00139803034751289 0.172235330408686 0.183485528993842 0.714533338943081 0.513097139583746 0.321853248097506 0.876503520031772 0.856212314959451 0.00961408952753605 0.590627436329819 0.609097001828681 0.945521542995714 0.879619034326475 0.766948268970733 0.98008478346212 0.976353451487408 0.00977821592830969 0.594753827038968 0.613159157751097 0.946395342435302 0.88141729961801 0.769989514708632 0.980415693282704 0.976744889750879 0.00168816058498677 0.200848217936325 0.21348535959337 0.751451778027166 0.560025684723801 0.364380312947614 0.895537301469839 0.87793794247487 0.0143842647058769 0.684448841667303 0.70082958826067 0.963090010724217 0.916564670069074 0.83186350054683 0.986664340766796 0.98414581886398 0.00576455208714577 0.462863059448552 0.482041851544919 0.912019785882904 0.813580576700261 0.662795584839317 0.967098222905904 0.961030464206791 0.00505967571596768 0.430464660373763 0.449424237730053 0.900913492741741 0.792869907992805 0.632891958573084 0.96266016074194 0.955811330377782 0.00858708872169049 0.562804883795655 0.581640571382859 0.93934182241826 0.86701513622932 0.745954752071906 0.977733387006105 0.973573374462977 0.00169408736133809 0.201412286305512 0.214075411358086 0.752106876724019 0.560890497150347 0.365193774856082 0.89586526114844 0.878313647351739 0.00502546620112124 0.428793790262828 0.447737629519677 0.900303145742898 0.791747880152175 0.631306307768839 0.96241428933163 0.955522445142869 0.00731244557342247 0.522631167675456 0.541788513438638 0.929429459580375 0.847206129450561 0.714060144167679 0.973920542574262 0.9690707204011 0.00506836933720859 0.430887738176435 0.449851231393115 0.90106741705803 0.793153135657208 0.633292764237987 0.962722134642159 0.955884150535401
124521 0.00173751651010297 0.544297091932259 0.387312224546764 0.875107822167422 0.962016221643295 0.562981651672164 0.84195013130046 0.956938042898916 0.00495349121194238 0.773558863336409 0.643878545479267 0.952472779190094 0.986383121150874 0.786529982132628 0.938409152662852 0.984510181493805 0.0021160779051398 0.592700630267474 0.435084107074453 0.895142734704841 0.968609582496956 0.610819601334543 0.866492639121477 0.964380254166042 0.00275925558671367 0.655020674980815 0.501225960367022 0.917618776372783 0.975764441663764 0.671901972036597 0.894385228864527 0.97247171252641 0.000727088622063412 0.333028056694859 0.209027116025347 0.745493669621943 0.913701896747248 0.350030868142033 0.690110253550092 0.902816934002265 0.00169443285515647 0.538051848758754 0.38136083024329 0.872332835606467 0.961086390654609 0.556783962183009 0.838574312561903 0.955889599654552 0.00256941459654768 0.638696054603077 0.483363809189976 0.912052001881943 0.974015502560962 0.655956605062587 0.88744106480796 0.970492342010346 0.000313951542323966 0.17730059624267 0.102383001505638 0.558357291154322 0.820460963246114 0.188600945779245 0.490104222822749 0.800384664493751 0.00130063410060155 0.471932465099721 0.321111878579223 0.839815222196623 0.949875913478944 0.490808391527535 0.799435144497493 0.943270368367674 0.00239810007130262 0.62258530407231 0.466116417392221 0.906342966547015 0.972206176240107 0.640181915199027 0.880344035384026 0.968445641989674 0.00198599708985138 0.577267796240895 0.419528053947968 0.889023929954074 0.966617962077874 0.59560488612457 0.858965403680184 0.962130787585749 0.00154262356883494 0.514617511444582 0.359440870373722 0.861490950137759 0.957413770042443 0.533475952096996 0.825439235174447 0.951751134661667 0.00170087558613512 0.538996590727143 0.382258110434082 0.872755607217682 0.961228316675807 0.557721885020222 0.839088254719627 0.956049612698266 0.000880773175439818 0.376926173109312 0.242523457184484 0.780164713524743 0.927681085784849 0.394843418426356 0.7295893993371 0.918401883066956 0.000896108266541753 0.380992142336658 0.245711344464019 0.783113413776233 0.928831614457266 0.398978901536247 0.732984299013875 0.919687255154689 0.00343204947461695 0.70267190799017 0.555711562891406 0.932723388899946 0.980435340595128 0.718224507632221 0.913347448184365 0.977762754026615 0.00266381133488386 0.647001227019561 0.492401872220008 0.914910747634616 0.974915522542575 0.664073694784293 0.891004185759068 0.971510823708243 0.00212515315647099 0.59373552260806 0.436138485730669 0.89554459411751 0.968739717042303 0.611838606151577 0.866987982874609 0.964527280027655 0.00382066976497894 0.724663224031341 0.582108147786156 0.939172330588265 0.982397066843326 0.739491973070087 0.921497390228873 0.979986987452894 0.00194212986074443 0.571797224983473 0.41408804974835 0.886796630155889 0.965888227338994 0.590203157888738 0.85623238492448 0.961306889241587 0.000829033131543365 0.362805638934985 0.231566679595968 0.769596584075436 0.92350921623317 0.380461524094904 0.717470440369581 0.913744494219518 0.00115802104214425 0.443080202109347 0.296306415802207 0.823547822591258 0.944040853446459 0.461811336275914 0.780140545657459 0.936717571590027 0.00214416117047049 0.59588620074124 0.438334226557317 0.896376404961474 0.969008823349668 0.613955761170113 0.868013683668818 0.964831332913578 0.000851403260452256 0.368988335502118 0.236342425906375 0.774287792161325 0.925370523805599 0.386762473372241 0.722840757050262 0.915821755632817 0.000861937842553813 0.371858630498604 0.238571002682072 0.776431519207043 0.926216063465959 0.389685645660299 0.725299755065474 0.916765750264988 0.000305968175477954 0.173573498368978 0.100039270408881 0.551994437066538 0.816634190714602 0.184689627120098 0.483667357954598 0.796236250912492 0.000410542284413948 0.21987286497007 0.129804788996075 0.623125280175772 0.856658637364799 0.233117729380296 0.556939090663986 0.839839875566838 0.00338183816483793 0.699572984976336 0.552057373616329 0.931789438734131 0.980149643061656 0.715221987778826 0.91216984524532 0.977438927483072 0.00284982396917036 0.66230195388361 0.509321663080139 0.920034185846533 0.976518651399686 0.679001556859945 0.897405681565628 0.973325590673755 0.0026560187380246 0.646330050058144 0.491667694532372 0.914681790470301 0.974843586011113 0.663418091952453 0.890718584688785 0.971429409418841 0.00194899257935635 0.572662349044353 0.414945786458612 0.8871509432126 0.966004482893894 0.591057690739679 0.856666898487804 0.961438134999055 0.0016176588289279 0.526489479836685 0.370465288527869 0.867070271492158 0.959311689864318 0.545294220805917 0.832187885957872 0.953889264112096 0.00224922500528028 0.607376037996981 0.450170291324567 0.90074572045931 0.970416648913097 0.625254936491492 0.873410027638485 0.966422352100885 0.00174710364800894 0.545663979016182 0.388621078297353 0.875709024446357 0.962217129444755 0.564337353002587 0.842682253442099 0.957164614750071 0.000521052590833569 0.263486623240871 0.159198566129146 0.677283862937258 0.883530172012097 0.278421085496824 0.614728218525233 0.869383610806006 0.00372782676376507 0.719708983715548 0.576089351093481 0.937746255353059 0.981964914439427 0.73470687179369 0.919692367811936 0.979496902400039 0.000155992071710767 0.0967092196580545 0.0536254710361527 0.385778177403193 0.69421133602665 0.103519358694954 0.323183537761812 0.665768642757956 0.00308045029111643 0.679531434957586 0.528803285739512 0.925591408219765 0.978243313507752 0.695770394861359 0.904372019295588 0.975278840123422 0.00247932067571622 0.630398163192741 0.474434029152909 0.909139029513775 0.973094312253429 0.647836553674749 0.883816779964863 0.969450167767869 0.000761783732084435 0.343469194242095 0.216844519099255 0.75424274566582 0.917309923946316 0.360716778733081 0.699997056554536 0.906833645893293 0.00531270891207356 0.785647614806372 0.659846126807277 0.955558795094922 0.987296652729851 0.798106989973232 0.94235307320522 0.985547524126632 0.000924584638623592 0.388403654125656 0.251560695666039 0.788384475373726 0.930873847401466 0.40651052936848 0.739067727013392 0.921969848369813 0.00199496040083378 0.578368492549462 0.420627252614595 0.889468312888546 0.966763250340191 0.596691194376498 0.859511129767345 0.962294843534138 0.00141991928824932 0.493870125528322 0.34056010804624 0.851285784539289 0.953897861293791 0.512771468063462 0.813153930633001 0.947793212728113 0.000134570546454024 0.0845499116014889 0.0466036311066113 0.351413533260431 0.661983108897036 0.0905896790954859 0.291746298899936 0.632131231390514 0.000764129979015065 0.344163510564879 0.217367613742674 0.754812756382536 0.917543064214367 0.361426766820828 0.700642948270612 0.907093331882187 0.000882421227743271 0.377365694131296 0.242867344407013 0.780485443786348 0.927806511631214 0.395290577399419 0.72995837654187 0.918541989113154 0.00164266684870117 0.530318603704627 0.374056072780317 0.868831397965818 0.959907258542471 0.5491015114694 0.834322849025561 0.954560443185475 0.000728730385489135 0.333529592012491 0.209400537225423 0.745921677143233 0.913879704161508 0.350544551548041 0.690592744088288 0.903014788096822 0.000702142376312723 0.325313594158936 0.203309497716497 0.738808287363779 0.910906965234227 0.34212457523059 0.682589476881209 0.89970816712373 0.000507538777047201 0.258416300612915 0.155710800985854 0.671510767805738 0.880797267589844 0.273169966807974 0.608482956419648 0.866368969722399 0.00325057396450709 0.691159523191163 0.542216079041818 0.929221242528927 0.979361928298438 0.707063265013496 0.908935145370481 0.976546218322429 0.00205559933924492 0.585667512947324 0.427956134197916 0.892383852107955 0.967713955686182 0.603890259710479 0.863095237257492 0.963368520371596 0.00166692996171351 0.533975120197702 0.377501133224509 0.870496112925188 0.960468684022206 0.552735127234495 0.836343029715288 0.955193246122243 0.000917231668311276 0.386506914796193 0.250058990896242 0.787048082073018 0.930357813903144 0.404583860535741 0.737523578008702 0.921392958597586 0.000632279964810243 0.302729827939915 0.186849813316196 0.718070348844017 0.902021101569408 0.318925428744064 0.659445425928192 0.889840445130354 0.000795080425236452 0.353187290190746 0.224203389819265 0.762092116046884 0.920499979023978 0.370647373026649 0.708910342417715 0.910388377471492 0.00232313964071767 0.615076898689907 0.458204076243061 0.903605688946092 0.971332971830982 0.632817119621185 0.876950059877204 0.967458246659078 0.00128097795940961 0.46813423125763 0.317796983310371 0.83775336181378 0.949144941313262 0.48699834260143 0.796979171214943 0.942448902339004 0.00376390874168738 0.721655294690697 0.578448810499735 0.938308317447066 0.982135351015646 0.736587155545802 0.920403595046784 0.979690179982591 0.000387443592161348 0.210097273503224 0.123400220600088 0.609426694720291 0.849396918145012 0.22292153816281 0.542600680115527 0.831893313602976 0.00305775621628639 0.677914064180765 0.526954761717085 0.925078958334517 0.978084890295219 0.694198098513398 0.903728631913798 0.975099380300093 0.00139781436225668 0.489943094960291 0.33704034221591 0.849285632866476 0.953201935943245 0.508845243822272 0.810754930716657 0.947010254994421 0.00169290120806794 0.537826684641489 0.381147135580012 0.87223191617662 0.961052497481628 0.556560403586706 0.838451649367695 0.955851388076239 0.00241901678034335 0.624628631199492 0.468283385512968 0.907079314132752 0.972440441838657 0.642184727116435 0.881258011057937 0.968710583861353 0.00220133686898693 0.602220762486635 0.444837568457831 0.898800665036522 0.969791123545649 0.620187616092343 0.871005998069344 0.96571535316356 0.00167237388291118 0.534787751506904 0.378268922822157 0.870863848852981 0.960592501929724 0.553542396980727 0.836789562918527 0.95533281904567 0.0027876489133143 0.657336785036294 0.503792415365522 0.918391517967698 0.97600603431498 0.674161124352882 0.895351048869222 0.972745211993398 0.00290810172962219 0.666827539279999 0.514394204955189 0.921515132871965 0.976979694219074 0.683410323889628 0.899259815859882 0.973847648391126 0.00361628834740707 0.713517464746504 0.568626838072367 0.935942415279195 0.981416946459463 0.728721775122533 0.917411477438982 0.978875560864109 0.0017145415393689 0.540987827293116 0.384152818502737 0.873643179993939 0.961525967372092 0.55969831155147 0.84016766098554 0.956385216436161 0.00109603931012548 0.429536617034143 0.284953727232369 0.815401913870481 0.941059393992427 0.448155934328666 0.770549052366082 0.933373470633011 0.00107538716825026 0.424876816550192 0.281089564703166 0.812518301627213 0.939994230434997 0.443451161179838 0.767164859762315 0.932179418700545 0.000131598465390332 0.0828370295405204 0.0456211859026244 0.346339674197893 0.656967191707737 0.0887663028878863 0.287152523446618 0.626921987473282 0.00375037551242147 0.720928453477126 0.577566915174683 0.938098694143804 0.982071802978174 0.735885035563274 0.920138311093939 0.979618114500578 0.0019323562514789 0.570559106601731 0.412862165415985 0.886288182363358 0.965721284365582 0.588980003690443 0.85560901123133 0.96111842775906 0.000329593845237459 0.184506886145778 0.106940113222311 0.570314883342307 0.827514263084524 0.196157021890589 0.502262445395361 0.808042144704126 0.0020401777407689 0.583835222489589 0.426109818699424 0.891657026333935 0.967477357893163 0.602083803215478 0.862201145290117 0.963101292675317 0.00173093724824387 0.543354299676372 0.386410778899131 0.874691871880644 0.961877108279973 0.562046411938769 0.841443758544934 0.956781166547381 0.00122769125604514 0.457557913765769 0.308646145421594 0.831887569122266 0.947051820617911 0.47637756207693 0.790008752488212 0.940097575978468 0.00180361419266323 0.553557765733948 0.396224285438408 0.879138614594167 0.963359556896945 0.572161084031426 0.846863796315443 0.958453216944527 0.00141311907443028 0.492668476448277 0.339481280669572 0.85067613865449 0.953685982552835 0.5115703133277 0.812422409677407 0.947554820427576 0.00498491659043439 0.774670214798729 0.645334548565319 0.952759662327692 0.98646822317983 0.787595152710656 0.938775469729438 0.984606806248338 0.00162991311354184 0.528373551077468 0.372229934525398 0.867939107863828 0.959605718140986 0.547167824108155 0.833240866846059 0.954220606854564 0.000458956519059717 0.239598418144224 0.142930454224818 0.648934676645079 0.869816305670201 0.253645188017741 0.58425698417252 0.854278767654952 0.00124899438121181 0.46183607922158 0.312333675247244 0.834282700873222 0.947908925533182 0.480675764010286 0.792851967105183 0.941060247593991 0.0021933730175379 0.601350325378503 0.443940732938676 0.898469801521472 0.969684529541612 0.61933164297248 0.870597345163694 0.965594887750491 0.00159560239970282 0.523060262640207 0.367264096048345 0.865477360670175 0.958771559703227 0.541882689314446 0.8302588050996 0.953280657778687 0.0024093356082888 0.62368563625631 0.467282596991921 0.906739940864587 0.972332505040076 0.641260506089344 0.880836720032333 0.968588510964648 0.00158609422253672 0.521566659812091 0.365874092420255 0.864778867370149 0.958534276853206 0.540396237566081 0.829413487044524 0.953013321752639 0.00192045251737196 0.56904147282193 0.411362190123256 0.885662730863179 0.965515740950969 0.587480401723511 0.854842451786748 0.960886402357541 0.00176738174165113 0.548528370979152 0.39137122291591 0.87696180919797 0.962635164646114 0.567177399327099 0.84420870745658 0.957636090503709 0.000986946795577764 0.404031878174342 0.264060074842779 0.799079121611568 0.934961417273723 0.422364177294413 0.751469049757014 0.926542381434757 0.000776350288860144 0.34775626071837 0.220080906557791 0.757739429652078 0.918736432833721 0.3650994064854 0.703962623339708 0.908422841287023 0.000682750100399743 0.319192532768614 0.198807609615377 0.733363875656158 0.908606098566246 0.335844654578343 0.67648634982491 0.897150741328763 0.00102415615533848 0.412982843934249 0.271321836102464 0.804960982561532 0.937178123117212 0.431427273074785 0.758323137225907 0.929024249838764 0.000769513987069597 0.34575125466661 0.218565347500809 0.756110845490677 0.918073124947777 0.363050065355916 0.702114646246508 0.907683808413113 0.00119903458373769 0.451694830621953 0.303623149512439 0.828554468330476 0.945853418895662 0.470482488005184 0.786058873203218 0.938751954823117 0.000623681514802102 0.2998455923114 0.184777044986325 0.715288369517107 0.900803529680769 0.315956810394984 0.656361797828321 0.888490218081102
124541 0.0039338357404757 0.543982821206944 0.471050529211523 0.652066441242071 0.860196250174786 0.491568861588235 0.847193807980326 0.960279331865434 0.00405384253083885 0.551456653397551 0.478573926194611 0.65887967338957 0.863785265973802 0.499110745068495 0.851058823926886 0.96141428485674 0.00814545345452334 0.712686842197331 0.649343473270934 0.795794977501125 0.927506511582353 0.667822823355941 0.920183381931619 0.980495918200779 0.00942898272430026 0.741943120322722 0.682173379563007 0.818740918020294 0.93682727475604 0.699722676717025 0.930375027583426 0.983127569436384 0.00879499648177313 0.728266947250857 0.666752349930429 0.808081984645667 0.932540252420261 0.684759656996051 0.925684877375656 0.98192194189315 0.0118261146124918 0.783306035873698 0.729625368931034 0.850278259423548 0.949096130037273 0.745531907546635 0.943821838143666 0.986533641070697 0.005602292735153 0.629861944951502 0.559543572178989 0.727776849286632 0.897721309337648 0.579692125176783 0.887753473464199 0.971820872871153 0.00471364711768662 0.588560408707 0.516419752609061 0.692059445825154 0.880644867211518 0.536908349597432 0.869255181844627 0.966656576367399 0.00884511656397106 0.729400007385188 0.668024986888295 0.808969534258056 0.932900022086708 0.685995911956944 0.92607830933829 0.982023430748979 0.0105952640612812 0.763847347790043 0.707148453939772 0.835571111821458 0.943450271637636 0.723876905823366 0.937629439216988 0.98497432102782 0.013968540773087 0.810568037504579 0.7615853083776 0.870507464503788 0.956654486391062 0.776188360966546 0.952123832069724 0.988599935543964 0.00756729550586714 0.697255445048146 0.632265388926886 0.78347110428385 0.922355940718975 0.651161244506762 0.914560440590541 0.979025038591375 0.00744643011580163 0.69382005571575 0.628485469684211 0.780706351233392 0.921186149372468 0.647467257937065 0.913284243537022 0.978689301917236 0.00766113795301657 0.699870609904403 0.63514818914282 0.785570556685824 0.923240706161042 0.65397698201083 0.915525901312311 0.979278558687248 0.0179435171247092 0.846598250514865 0.804687198018131 0.896591547865049 0.966062229731574 0.817283614498709 0.962476341844681 0.991138439421169 0.0152817488071807 0.8241744014368 0.777745261282427 0.880443564671384 0.960282030135927 0.791629318949628 0.956113147482447 0.989583107048541 0.00844125873510319 0.719995472647384 0.657489037355196 0.801578107955288 0.92988817532845 0.675753473620848 0.922785606999902 0.9811720344804 0.00705003849066658 0.68199141946644 0.615531434644904 0.771127111273415 0.917091710977986 0.634790479779145 0.90881992797988 0.97750925959723 0.0176747167234595 0.844591847455394 0.802260659494886 0.895158051013987 0.965554770446636 0.81497758878654 0.961917377732515 0.991002443488496 0.00346683067903804 0.512383544229747 0.43960373832955 0.62276291845555 0.844234421521716 0.459943370854142 0.830040766237565 0.955148494964322 0.00188174227146007 0.36283331078183 0.298300790101437 0.472193710845501 0.746010349396778 0.31578670405601 0.725773610323331 0.920259464292507 0.00391856321820854 0.543013901313012 0.470077603973786 0.651179912060592 0.859725950608788 0.49059286322684 0.846687564019013 0.960130106601812 0.00687568924967166 0.676497510003136 0.609546708462815 0.766646205627154 0.915154090857549 0.628924814481876 0.906708656163747 0.976948144798595 0.00818839737711641 0.713771191846911 0.650549667366799 0.796655161989017 0.927862173430663 0.668997854362222 0.920571895192152 0.980597046080726 0.0020286127109056 0.380415142157982 0.314298062634844 0.490991275536083 0.760012344423801 0.332277662930862 0.740503158090072 0.925613262150716 0.00691643660321165 0.677798252910961 0.610961839209589 0.767708940321597 0.915614938288659 0.630312308421678 0.907210724598992 0.977081758249825 0.00368920667437551 0.527955340069572 0.455027710592879 0.637304941306046 0.852264299571021 0.475475485687232 0.838662510865764 0.957746804535518 0.00646188390468022 0.662674231980175 0.594577094716239 0.755281529521008 0.910174554254496 0.614227945697826 0.90128692782664 0.975498152598954 0.02127160536785 0.867806824693709 0.830530278450391 0.911609931154961 0.97131394325069 0.841787680857563 0.968264726458952 0.99253969125013 0.0223359352521296 0.873428246755814 0.837439922944142 0.915549923965604 0.972672404875297 0.848322160890751 0.969763092162471 0.992900329994879 0.0174626771094926 0.842972507366999 0.80030452274826 0.8939994785291 0.965143836533392 0.813117949367519 0.961464781343592 0.990892238343945 0.0104355915609024 0.761067920531585 0.703960333074291 0.833451786288732 0.942625926705623 0.720798995427785 0.936725932759468 0.984745499343116 0.00419936263969063 0.560199460075896 0.487416874269587 0.666793798679642 0.867898627281848 0.50796349067947 0.855492200311328 0.962706766395393 0.00231794663010832 0.412372296844025 0.343782806314203 0.524375841072503 0.783531581897177 0.362557278777966 0.7653440162849 0.934306119133438 0.00598690748401917 0.645292575737064 0.575932005511762 0.74080528886838 0.903692613105406 0.595872330143325 0.894238165935806 0.973593299987709 0.0111057351958888 0.772320406742482 0.716901878517324 0.842003047221431 0.945935360218627 0.733283327253589 0.940354153614017 0.985662358620769 0.0112951007954253 0.775313100981876 0.720359259579256 0.844264504353177 0.946803189189305 0.736614148600157 0.941306011596116 0.985902005943646 0.00209982578828333 0.388597129096809 0.321796576426367 0.499633695061601 0.766261543094769 0.339992443322732 0.74709131850586 0.927959017464015 0.0099982798899028 0.753114441334159 0.694868029065717 0.827361231461267 0.940241539245412 0.71201228778722 0.934113488060506 0.984081983972147 0.00714582177764678 0.684931751195263 0.61874273660088 0.773516981929054 0.918119271117048 0.637935540838336 0.909939940434171 0.977806129862969 0.0233558195918563 0.878394082568164 0.843564816040312 0.919016410121365 0.973861083861124 0.854108465842708 0.971074555365539 0.993215284421118 0.00307988809172518 0.482709030361256 0.410595007397483 0.594489495039924 0.827974872884901 0.430623827995864 0.812628446969116 0.949777942836253 0.00665783711135318 0.669362996304937 0.60180476916685 0.760796842049624 0.912602930165296 0.621328408406067 0.903930214386416 0.976206710419119 0.0016819843682706 0.337263778727931 0.275313952656911 0.444291260326699 0.724126169358373 0.292013159007964 0.702840342484156 0.911610019039091 0.000968136753942613 0.226429583684662 0.179329407745203 0.315002425603172 0.601555606539144 0.191747108928373 0.576345539802051 0.855744111782924 0.00974454124885628 0.748255575461423 0.689335703249831 0.823621372713855 0.938766016107758 0.706659580787713 0.932497517432431 0.983670144764083 0.00981136403652806 0.749553383273298 0.69081174625975 0.824621715120022 0.93916154733119 0.708088169456153 0.932930646229538 0.983780636185122 0.000289122846996467 0.0803364974809664 0.0612204992703419 0.120676857921871 0.310614058277496 0.0661186370754632 0.288760435163786 0.639035767694959 0.00930054879124835 0.739283546363228 0.679164182468032 0.816677269009073 0.936002961232044 0.696805787902566 0.929472859748709 0.982896378409388 0.00403188157029153 0.550107195159816 0.477213068301005 0.65765276551473 0.863142261237012 0.497747235229547 0.850366150626567 0.961211445048407 0.00449200812819658 0.576795580687595 0.504329360548774 0.68165334484517 0.875464776601217 0.524858903091102 0.863657302754679 0.965061348634428 0.0159122341374399 0.830046813599963 0.78476339445074 0.884699554728091 0.961819166182875 0.798322721417983 0.957804535160909 0.989998065281196 0.00698016413665855 0.67981194174006 0.613154836232512 0.769351923889583 0.916325809902148 0.632461845808389 0.907985279616555 0.977287669177865 0.0126068269870399 0.79408974839641 0.742201282330813 0.858331895786318 0.952133520000205 0.757613747511711 0.947156418053713 0.987366901289424 0.00702558234941177 0.681231946907235 0.614702912063156 0.770508881036446 0.916825232124009 0.633978780697603 0.908529514204094 0.977432192565238 0.00317368104882548 0.490226615859563 0.417896799230001 0.60172294150507 0.832218879416811 0.43801710453082 0.817167458778786 0.951194096030996 0.00113159787151526 0.254945712465001 0.203474058065467 0.349631650958301 0.638330939832614 0.217121332653305 0.613954467305592 0.873973616681423 0.0195376862130952 0.857527826679195 0.81796077505767 0.904361582038628 0.968793970721687 0.829882109976273 0.965486408562721 0.991868719058503 0.00384790616363878 0.538477548754103 0.465529859790101 0.647019321805786 0.857508510068868 0.486028679355658 0.844301340766867 0.959424939102309 0.00393983858627215 0.544362538174609 0.471431967060987 0.652413665404161 0.860380242547216 0.491951461588588 0.847391876665998 0.960337680552044 0.00394868174604047 0.544920780244889 0.471992893774263 0.652923929544325 0.860650416471813 0.492514053653946 0.847682734495114 0.960423327240783 0.0194920778386695 0.857236361830887 0.817605582075275 0.904155219468419 0.968721827896056 0.829545330465563 0.965406892274379 0.991849472180915 0.00242034121965738 0.422910311260892 0.353622830212925 0.535169368670102 0.790790370825655 0.372629533289406 0.773036022337993 0.936916079203921 0.0036865087809142 0.52777234288648 0.454845634410713 0.637135199849005 0.852171823937779 0.475292363353489 0.838563133896694 0.957717080246237 0.0156448550410819 0.827604091758572 0.78184088055934 0.88293156351617 0.961181823457736 0.795536349557571 0.957103166101194 0.989826129999303 0.00549633295148367 0.62537436982302 0.554806041347779 0.723956129204696 0.895944772100709 0.575006707054749 0.885825819123052 0.97129025181227 0.0171817011787861 0.840775105745427 0.79765336036869 0.89242501126449 0.964584241763772 0.810596639114222 0.960848517551028 0.990742053483672 0.0128698747568992 0.797488917803382 0.746183238041079 0.860856381800968 0.953077863635656 0.761434162370494 0.94819361076499 0.987625170254768 0.00881626311113313 0.728748862858307 0.66729352108221 0.808459578301121 0.932693373236919 0.685285388372394 0.925852321361075 0.981965143359081 0.0109235656364426 0.769366350077277 0.713495524604388 0.839765520258759 0.945073691127769 0.729999846606205 0.939409230318143 0.985424092432713 0.0232291093842665 0.877797882646964 0.842828411798717 0.918600914382064 0.973718928296499 0.853413070051459 0.970917697920104 0.993177648611721 0.00886853923568138 0.729926327081894 0.66861644673523 0.809381535705485 0.933066853547888 0.686570376432917 0.926260761062625 0.982070473453382 0.00601894289693829 0.646520497156916 0.577242731673723 0.741834848165319 0.904158866861426 0.597164532685217 0.894744860428943 0.973730980070298 0.00600786675240448 0.646096900905842 0.576790460023057 0.741479800094101 0.903998169145068 0.596718683937219 0.894570218724279 0.973683539280289 0.0136205068039461 0.806608416644066 0.756908880825704 0.867596077693443 0.955581116748915 0.77171250808804 0.950944022457541 0.988307966237324 0.00708536849112832 0.68308227110956 0.616722139747438 0.772014417645284 0.917473695189194 0.635956815439364 0.909236251082718 0.977619674456695 0.00398128367261899 0.546967162146031 0.474050692911835 0.654792315841958 0.861637533654285 0.494577517279944 0.848745567619621 0.960735922031852 0.00722440599931023 0.687304224837939 0.621338074070734 0.775441102153092 0.918943633786857 0.640476142610409 0.9108386542674 0.978043944813087 0.00600098880732943 0.645833354088767 0.576509130973784 0.74125883823918 0.903898111118347 0.59644133355188 0.894461481588776 0.973653994207105 0.0106015561980985 0.763955569771624 0.707272701814861 0.835653536816289 0.943482276710644 0.723996826465852 0.937664521002199 0.984983199075668 0.00701909414988858 0.681029856354894 0.614482512705845 0.770344309080338 0.916754249900639 0.633762838208751 0.908452159252936 0.977411658641177 0.00110731284728525 0.250842267960035 0.1999767067176 0.344709302790021 0.633301934459974 0.213452269697734 0.608794238105217 0.871561936825647 0.0275370620022023 0.895321277362458 0.864592789704846 0.930734975206336 0.97783486984382 0.873930973802084 0.975461290988562 0.994264065316467 0.00611344412350595 0.650094162597655 0.581062945346327 0.744825221309951 0.905508506623923 0.600929180766834 0.896211851209451 0.974128934830482 0.00657418435408479 0.666539955491657 0.598750680885548 0.758472786927636 0.91158238481405 0.618329094513234 0.902819180996429 0.975909267630114 0.0148415074289125 0.819832220210325 0.772572870357634 0.877284095863176 0.959134491255427 0.786691423560621 0.954850823537378 0.989272683201682 0.0141457026029032 0.812523024160812 0.76389856370049 0.87194158944945 0.957181465375839 0.778401155052603 0.952703169854681 0.988743103438048 0.00202482095416104 0.379973378772428 0.31389418073317 0.490522764155587 0.759670247024961 0.331861858610541 0.740142759300887 0.925484080681981 0.00175338403533399 0.346634271641419 0.283700042898529 0.454595661148751 0.732367355305266 0.300696848637964 0.711464030325732 0.914908629214894 0.0145680374883597 0.817027328168368 0.769239326376473 0.8752375135551 0.958388212954631 0.783506833419788 0.954030067028691 0.989070511298024 0.00178578205842831 0.350799778650943 0.287441987389694 0.459146824063222 0.73594698270368 0.304567655247137 0.715214524501514 0.91632568709635 0.0156934763842717 0.828053396783144 0.782378092963548 0.883257012478214 0.961299272565808 0.796048634617653 0.957232406595607 0.989857826767508 0.00688407889851648 0.676766174700156 0.609838907343611 0.766865803723112 0.915249384666073 0.629211333055719 0.906812469503694 0.976975781360368 0.0023169590312883 0.412268793883453 0.343686450025726 0.52426930703493 0.783459124799476 0.362458566861653 0.76526729518253 0.934279896761668 0.00507402359992807 0.606363484025876 0.534877504142066 0.707608934210346 0.888209931707577 0.555257558255489 0.877441689266735 0.968962117624146 0.00144014689237399 0.303437245132017 0.245400088563677 0.406311338201704 0.692013742669144 0.260938188180502 0.669381460122565 0.898254815968377 0.00564058182791117 0.631457452597141 0.561231040751418 0.729131795798676 0.898348531043874 0.58136015514069 0.888434225971273 0.97200784994829 0.0119471067486316 0.785049467280868 0.731652734036654 0.851584953355265 0.949591521658419 0.747481279359858 0.944365549856003 0.986669811577588 0.00471149379133743 0.588449230859417 0.516305101528632 0.691961597800592 0.880596603436412 0.536794199063568 0.869202996460744 0.966641775780645
124561 0.00299255235919372 0.360855399540693 0.349805007347296 0.643581608023323 0.892881100944932 0.963563638256031 0.551608920500796 0.958661201133754 0.00653974891555843 0.553218383155444 0.541265890090062 0.79839286230128 0.94813488196534 0.983050257690634 0.729583374883299 0.980717235959944 0.00766122445441037 0.592204321478002 0.580503931682823 0.822836194752935 0.955436486657506 0.985511565609586 0.75986004588006 0.983511644609178 0.00727418839940808 0.579532834443225 0.567734254718579 0.815093549285101 0.953159021699975 0.984746580718527 0.750200676096507 0.982642924272127 0.00305187216441364 0.36540855852643 0.354296026193409 0.648084867412008 0.894749641848935 0.964248588449439 0.556473399679797 0.959434430124728 0.00853138059526182 0.618111950545212 0.606661177229117 0.838097348849548 0.959832843544765 0.986981331985693 0.779089623925528 0.98518124056539 0.00559521405531811 0.51418255284505 0.502125587676169 0.771947798057742 0.939851921393402 0.980227064621182 0.697531883544947 0.97751433719017 0.00362379997084528 0.406217702898362 0.394635894510152 0.686320599414136 0.909910603208707 0.969737062565431 0.598496253273287 0.965635623768743 0.00566819330685092 0.517437338688056 0.505383447293886 0.774233912705584 0.940584427229041 0.980478080145745 0.700274337593717 0.977799010554172 0.0120364192348824 0.696200413768466 0.685901265091298 0.879940440820274 0.971291593662373 0.990769731860318 0.833146909400794 0.989487883435471 0.0048881173864927 0.480242854505496 0.468214725359774 0.747160889810593 0.931699779877535 0.977415653259581 0.668133930752144 0.974327319073209 0.00743110355145702 0.584762742285597 0.573002789021571 0.818312047423032 0.954109640712341 0.985066186682436 0.754208094632078 0.983005847624947 0.00615491864343164 0.538088166313249 0.526077655182302 0.788389564760426 0.945050084810074 0.982002713859651 0.717374497345848 0.979528507166415 0.00472401701632086 0.471684732315413 0.459681378218072 0.740624043783175 0.929483676245021 0.97664568864718 0.660482365724765 0.973454923878744 0.0102281588962146 0.660303796279007 0.649400548287837 0.861433232163934 0.96632731791672 0.989135954547234 0.80899223629787 0.987630048958682 0.0101607466536688 0.658803680538751 0.647877959959244 0.86063384795093 0.966109254902815 0.989063927768085 0.807957766685407 0.987548163964135 0.0101583178949912 0.658749390211771 0.647822860495497 0.860604877249817 0.966101346264804 0.989061315110594 0.807920289828868 0.98754519374654 0.00617872805098444 0.539053598678113 0.52704612619601 0.789036953646491 0.94525147819774 0.982071243875434 0.718161478386135 0.979606262803181 0.0121208244531286 0.697694406965194 0.687423166613979 0.880685711258451 0.971488175234395 0.990834195007421 0.83412789606038 0.98956120454509 0.00249385118206322 0.319852017831342 0.309449331385774 0.600642997958615 0.87410094699087 0.956572876136214 0.50609344028357 0.950777895093124 0.00921326893521975 0.636249734516535 0.625012878125152 0.848350319898596 0.962719475321471 0.987941436023075 0.792152703319526 0.98627225175606 0.00183381262626796 0.256823518056033 0.247724117290951 0.524992290372986 0.836117987922543 0.941814947312672 0.429542624112396 0.934186138572939 0.00295271632406942 0.357761199825887 0.346754154416236 0.640492520961987 0.891588731592515 0.963088787306401 0.548282194097533 0.95812523652598 0.00738050280906397 0.583090333528479 0.571317738123926 0.817286370311248 0.953807302961298 0.984964584833696 0.75292979596178 0.982890471775921 0.00658415381984831 0.554901412158263 0.542956746555147 0.799487065096876 0.948468830012497 0.983163385472234 0.730925171774634 0.980845631643475 0.0186998381478212 0.781872966962858 0.773533445438018 0.919768928161943 0.98145401920098 0.994079165087978 0.886496307041775 0.993253782969441 0.00153189001501105 0.223959104994472 0.215686172928522 0.479974514383576 0.809910025246961 0.931117476518525 0.386057528865526 0.922201950710193 0.0133669985191594 0.71818349268409 0.708317362059133 0.890715048263188 0.97410921520193 0.99169199966743 0.8473926446084 0.990537007372205 0.00361678838483202 0.405748938673806 0.394171623203722 0.685901981433521 0.909751137940358 0.96967996608678 0.598029075982699 0.965571063916299 0.0013870468531388 0.207146504836472 0.199335097874243 0.455216528143046 0.794122310272361 0.924457561389155 0.362764542312159 0.914758950317331 0.00104400278550086 0.16428699562987 0.157770191635406 0.38601993439164 0.743739629683498 0.902035996019029 0.299885435010786 0.889801904240947 0.00746099826927622 0.585744583940362 0.573992179829553 0.818912668513184 0.954286422312201 0.985125574746626 0.754957172125938 0.983073288354712 0.00471213710931055 0.471054332956563 0.459053082006046 0.740137755425461 0.929317677249665 0.976587914970075 0.659914818747151 0.973389471984786 0.000740449269337384 0.122331485202717 0.117245453360067 0.3083301572375 0.672966486073675 0.86717290980578 0.232953670926036 0.851302704396698 0.00261792422869979 0.330533300968674 0.319946638275916 0.612260215885444 0.879361052829852 0.958550669589155 0.518255109281832 0.953006642762929 0.0115391024694334 0.687094494791297 0.676630030063276 0.875355840157408 0.970076708307868 0.990370952799241 0.827126495867072 0.989034337089476 0.0102498203203152 0.660783071814404 0.649887050450275 0.861688176213345 0.966396799363341 0.989158899823751 0.809322307922118 0.987656135073747 0.0107006831245506 0.67046497933675 0.659719800700222 0.866791832676522 0.96778121069722 0.989615616860926 0.815945515423564 0.98817540421666 0.00224105111351176 0.297007564567447 0.287034307665172 0.574689013393888 0.861830673174885 0.951898094076955 0.479321400730516 0.945514834467995 0.00670576011839497 0.559447021988609 0.547524873126238 0.802424196540355 0.949361886167484 0.983465652613435 0.734533129439171 0.981188713184105 0.0137660879154556 0.724180258954964 0.714440594053201 0.893584507155052 0.974850845390401 0.99193414904622 0.851209590350646 0.990812508889331 0.00231056397939961 0.303439540151121 0.293340425974985 0.582154644592747 0.865436196094775 0.953280719880925 0.486966629632635 0.947070736528809 0.00729225601667396 0.580141636040591 0.568347415503517 0.815469879984606 0.953270464433194 0.98478407092947 0.750668679719757 0.982685493989237 0.0161418872821343 0.755268954494132 0.746242409774812 0.908004612578833 0.97852341582359 0.993129599657921 0.870539915009317 0.992172887538336 0.00140796388500729 0.209618997045083 0.201738077099419 0.458936052843847 0.796562031673979 0.925497667569244 0.366236487750558 0.915920446779392 0.00631072059265252 0.544334136417556 0.532344883431135 0.792555784404494 0.946341870067583 0.982441940990013 0.722446650651592 0.980026889624142 0.00217757505206025 0.291030332533458 0.281177507355494 0.567635790953639 0.85836573712542 0.950562255263378 0.472139306585739 0.944012152524876 0.00371633253824761 0.41233606629561 0.40069753303102 0.691742948068378 0.911963692920913 0.970470985289561 0.604562040561623 0.966465573049312 0.0109262002698181 0.675106459923992 0.664436879245116 0.869207499404342 0.968432180928598 0.9898300658702 0.81909080876761 0.988419247162764 0.00490653300989762 0.481186162219954 0.469155732942399 0.747874091773299 0.931939856447185 0.977498918474334 0.668971286714337 0.974421672558254 0.00369135992451463 0.410697193038777 0.399073504866667 0.690298026584499 0.911418846105087 0.970276431795642 0.602943031674681 0.96624554756226 0.00754427159132997 0.588455542303445 0.57672447079021 0.820565171081122 0.954771806688309 0.985288558617457 0.757020130279702 0.983258377626151 0.00591419051828393 0.528097690180982 0.516061037747437 0.781615596965313 0.942928021197446 0.981279423720967 0.709165842646747 0.978707937508063 0.00729466268930553 0.580222599274028 0.568428961179529 0.815519894057059 0.953285269308084 0.984789050960874 0.75073088847575 0.982691148793083 0.00850451622455022 0.617360806536733 0.605901870599669 0.837665260506544 0.959710026341201 0.98694039597077 0.778541667453735 0.985134729577673 0.00334980632260253 0.387337185562994 0.375952856098293 0.669091252973647 0.903230705316724 0.967333890122778 0.5793992601981 0.962919210967797 0.0111766151760604 0.680111904240396 0.669526237310668 0.871790450193395 0.969125200735726 0.990058152603879 0.822461331824223 0.988678613204441 0.0152680376830523 0.744667331301471 0.735386759473924 0.903171163885947 0.977302417188322 0.992732832764538 0.864032820351998 0.991721330905916 0.00415238073847816 0.439563384450381 0.427715679806363 0.714973376010919 0.920505356380465 0.97350096459312 0.630856437529811 0.969893798632757 0.00135841342113094 0.203736878090733 0.196022258143012 0.450041405547704 0.790686274055352 0.922985824152542 0.357949873774534 0.91311602054949 0.00488163067270855 0.479909774955669 0.467882478416825 0.746908716171748 0.931614813638781 0.977386177729071 0.667837978350474 0.974293918869192 0.00374470012200995 0.414186815615526 0.402531825481025 0.693368119502959 0.912574568084621 0.970688932504847 0.606385303540506 0.96671206930142 0.0016247760286924 0.234373040542724 0.225827366315825 0.494704178033397 0.81882194588623 0.934804300246625 0.40012264869022 0.92632820719435 0.00375417080274934 0.414802129398031 0.403141740133292 0.693906903935661 0.912776636681614 0.97076098358114 0.606990295464248 0.966793561694682 0.00612142639226319 0.536723323705241 0.524708670963311 0.787472193093769 0.944764283965163 0.981905428005215 0.716260061433857 0.979418127096073 0.00773059274345654 0.59439615131349 0.582714336530612 0.824156495630944 0.955821649614687 0.985640695954656 0.761513645407504 0.983658303983771 0.00194200521331188 0.26793750084694 0.258581335672942 0.539290027495108 0.843836504772493 0.944883502640469 0.443668858436414 0.937630377744915 0.012818259393788 0.709507786665994 0.699465027537914 0.886511404307467 0.973016148924113 0.991334646181588 0.841818539097337 0.990130468423652 0.00556930512867944 0.513016576582942 0.500958759294011 0.771125092732654 0.939587531891433 0.980136398952753 0.696546251614737 0.977411519380011 0.00158323222922268 0.229749866098106 0.221324032040002 0.488220381035892 0.814941338236748 0.933205243346901 0.393912105461346 0.924538039072086 0.000304843867786645 0.0542473078451771 0.051824786280571 0.155010570394694 0.458530397138684 0.728751409562403 0.111095380380316 0.702025514280428 0.00998474396809131 0.65482492524883 0.643840675879595 0.8585031744538 0.96552653075135 0.988871344367374 0.805204042848685 0.98732923003203 0.00048642190089791 0.0838639163818106 0.0802310052977031 0.226466396602025 0.574735333640726 0.810882590056157 0.166291360342761 0.789916164870746 0.00760044480649389 0.590264559082461 0.578548122000946 0.821663113756278 0.95509349424069 0.985396514267574 0.758392412396995 0.983380979886067 0.00373674907824802 0.413669242230759 0.402018821511444 0.692914327946279 0.912404201418063 0.970628168821845 0.605875955562997 0.966643344637178 0.00672079967631709 0.56000282969703 0.548083571874273 0.802781524770778 0.949470202778486 0.983502287819212 0.734972689003646 0.981230297126193 0.00579972156672329 0.523195694203062 0.511149749460799 0.778241228229645 0.941860770799053 0.980914831665455 0.705094390289683 0.978294372321039 0.00705200874484457 0.571901240462273 0.560051082056368 0.810338220857047 0.951744178482959 0.984270101863559 0.744300004948706 0.982101926779365 0.0026659956075807 0.334582770568857 0.323929164401579 0.616582338023136 0.881283120090111 0.959269495534861 0.52280839878454 0.953816982458712 0.00182783306443328 0.256199495617679 0.247114852661621 0.524176256884654 0.835669143707747 0.941635381283792 0.428741041595275 0.933984679374011 0.00589598187908614 0.527324604525932 0.515286332160407 0.781085667872068 0.942760865203968 0.981222356841565 0.708525667992332 0.978643202442507 0.00169953782672609 0.242555492003041 0.233802577986638 0.505969010390052 0.825411120465727 0.937497348324189 0.410985506107034 0.929344915182608 0.0223656072499339 0.811435810436075 0.803943132005689 0.932261821582636 0.984503666996989 0.995063212819335 0.903627273471091 0.994374233566896 0.00450184842455616 0.459643726448725 0.44768713585077 0.731219756198601 0.926245027693432 0.975516023466726 0.649547300250451 0.972175316208425 0.00922762830916006 0.636613435394799 0.625381199060464 0.848552428785514 0.962775848488509 0.987960147163104 0.792411381808909 0.986293517016958 0.00139669723841076 0.208289132511747 0.200445530852907 0.456938901261289 0.795255130377399 0.924941009890616 0.364371072931116 0.915298780117461 0.00317212580077403 0.374444148445093 0.363214107364932 0.6568750103211 0.898344998601111 0.96556123641284 0.566019507251401 0.960916670239237 0.00401510708160416 0.431265480926566 0.419474030934743 0.708044810079329 0.917999952723673 0.972616116521935 0.622961410422122 0.968892350017342 0.0108224635868792 0.672987486103687 0.662283128491756 0.868107142181914 0.968135999056417 0.989732518962649 0.817657269939223 0.988308327951232 0.0136526018784302 0.722500640431831 0.712725193077322 0.892783754822126 0.974644251920838 0.991866719446178 0.850143450380801 0.990735790079536 0.0039074633386184 0.42458639864649 0.412845003558117 0.702372955229204 0.915922582047083 0.971879996197237 0.616531832932768 0.968059416487467 0.00231987307713441 0.304292046083815 0.294176541478791 0.583134658920699 0.865904843714784 0.953459882151606 0.487973537832529 0.947272396046431 0.00235655905630166 0.307631599372324 0.2974525441103 0.586952600560509 0.867720457171747 0.954152790620312 0.491903631498254 0.948052407262654 0.00279854305727065 0.345500737553277 0.334674336326546 0.628017507932434 0.886279806387282 0.961128583924087 0.53493081421961 0.955913505595168 0.00108155110188769 0.169201251873843 0.162527423561893 0.394436371686084 0.750422831164039 0.905117541451026 0.307364015991413 0.893222729748658 0.00301390652005973 0.362501907178463 0.351428817758384 0.64521586170254 0.893561313725906 0.96381320240993 0.553372230437474 0.958942912867887 0.00766656608923163 0.592373931654632 0.580674962489515 0.822938560759519 0.955466382320064 0.985521590992069 0.759988185848667 0.983523030715176 0.0060763175661347 0.534872443145941 0.522852462351535 0.786224091773867 0.944374654273153 0.981772735309739 0.714745246839889 0.979267579438391 0.00651881848212256 0.552420711634521 0.540464604874738 0.797872987814843 0.947975979168296 0.982996409158454 0.728946303987572 0.980656121374685
124581 0.0010460441584204 0.200109181613946 0.0852820490699706 0.32162729901982 0.71903514444895 0.931371647543358 0.600438443433166 0.827928304520917 0.00977687171940383 0.702278227182419 0.467827161663996 0.817198169364388 0.960207196745394 0.992245790661032 0.934077195966441 0.97843320612531 0.0051677643047633 0.553777934575247 0.316242795769942 0.701668487170169 0.926982787279559 0.985363782508245 0.881723294377041 0.959789062076474 0.00405621521630299 0.493160552013976 0.266119810583517 0.648385310932811 0.908705727857096 0.981407057764381 0.853902761439033 0.949274436875447 0.00293339553862865 0.412757901252936 0.207573278911632 0.571196068011612 0.877902626758512 0.97444384764871 0.808505510586545 0.931121873227838 0.00522886062445241 0.556695542438847 0.318803046585107 0.7041357399887 0.927778447535413 0.985533200000278 0.882949867375861 0.960242568343272 0.00554103934344526 0.571032324210265 0.331596001381103 0.716135613307857 0.931588930484622 0.986341343712872 0.888842175473955 0.962409609478346 0.00207800508297996 0.33221458583763 0.156404772797057 0.48528497766738 0.835772938082837 0.964269941623032 0.749269227281468 0.905376213098605 0.0109353077838006 0.725382135069964 0.496069677347047 0.833498382937286 0.964312358364404 0.993069597134162 0.94071157303673 0.980695911168123 0.00516813601145898 0.553795800162663 0.316258429428598 0.701683621286575 0.926987680736978 0.985364825167758 0.881730834038539 0.959791852292715 0.00405675947041103 0.493194224565247 0.266146121315893 0.648416022952632 0.908716903171965 0.981409515787798 0.853919566751959 0.949280923358113 0.00363819088724874 0.465917208200347 0.245347356906123 0.623109078533776 0.899234684358568 0.979306435426102 0.839748971721945 0.94375155432085 0.00862207240077075 0.675092818134062 0.436413897616647 0.797480197784714 0.955066759608107 0.991206197729112 0.925822045800876 0.975587346108514 0.00533120182861435 0.561498992735224 0.323049674657681 0.708179057128992 0.929073296216385 0.985808411906579 0.884948772875543 0.960979852369871 0.00464086577987427 0.526943454714421 0.29335159891947 0.678565454014051 0.919322041534526 0.983720626658212 0.869980088958601 0.955404666945958 0.010006581527686 0.7071589978678 0.473670891600863 0.820676036835328 0.96109380352391 0.992424190968613 0.935506890965956 0.97892264075698 0.00543116630057693 0.566092368514926 0.327147701084257 0.712023957968756 0.930294263988897 0.986067359369963 0.886836803540347 0.961674222393367 0.00319566156237129 0.433722482880282 0.222057018176928 0.592094159134439 0.886815063593184 0.976497958565873 0.821453318623608 0.936430890540423 0.0122180732227725 0.747162424015364 0.524105208980988 0.84849479856061 0.967979297880659 0.993800698519585 0.94666940289568 0.982709609166384 0.00294828517869352 0.41398929468519 0.208409782391193 0.572439376213848 0.878445891946785 0.974570001074127 0.809290477318369 0.931446833251623 0.00892640056101439 0.682721143136783 0.445039417436675 0.803073253950135 0.956544845251289 0.991506043954416 0.928189808479794 0.976407079143349 0.00176559318295639 0.297042664676373 0.136053802188187 0.444699229989769 0.812124224667892 0.958199365149268 0.717376257028643 0.89043645428424 0.000985739199390455 0.19076430944437 0.0807580889902294 0.308798412877285 0.706872208070905 0.927473568482452 0.586096811144099 0.819294641754322 0.0069876581477459 0.627026952727312 0.385194798594863 0.76111315653467 0.945048025207138 0.989153940344632 0.90989780579204 0.970000353050599 0.00241038680112577 0.365986509526535 0.177042692198625 0.522443641083009 0.855179829008324 0.969054432060938 0.776160603399064 0.917371184369921 0.00382806089041573 0.478642877522204 0.254924113814035 0.635023303245356 0.903768131336827 0.980316297302081 0.846501854120327 0.946401557655055 0.00160764793401753 0.277821574326357 0.125391796558779 0.421654677284077 0.797380091019979 0.954273468953132 0.697961881168433 0.880937100461997 0.00746349474561937 0.642410302333504 0.401024374028274 0.77296852360191 0.948394080419237 0.989843226202798 0.915192106403253 0.971872268799284 0.000347548600725871 0.0766911522475816 0.0300256646309905 0.136005772958727 0.459368622927085 0.818376600025242 0.332861087768156 0.615016828605242 0.00185272118903643 0.307216596247368 0.141826228862332 0.456645226112672 0.819376418762868 0.960090010193026 0.727056629196818 0.895056344184582 0.000354488890422479 0.0781035059106239 0.0306071094354186 0.138346797055921 0.464284618441657 0.821298050495565 0.337267824630041 0.619689246083362 0.00376977113605442 0.474800593187736 0.252009637077006 0.631446093925267 0.902420191032511 0.980016875591403 0.844489796208174 0.945614857217083 0.000750068223818288 0.152062533438919 0.0626463796609276 0.253656235167348 0.647205404043531 0.906789478121008 0.51858876745769 0.775235279805504 0.00359996416605869 0.463280244418621 0.243389858691409 0.620616260229676 0.898270034332386 0.979090506937466 0.838317242061411 0.943186149197949 0.00413938003606325 0.498254934419116 0.270118792947882 0.653017232276953 0.910382356522387 0.981775296732096 0.856426833779035 0.950246809719007 0.00606569501812948 0.593163576118856 0.352063610613848 0.734264467718137 0.937165273836092 0.987514506826507 0.897519601492709 0.965566547002408 0.00108371580155963 0.205838609231508 0.0880858490838046 0.329403184258799 0.7261345632347 0.933601204971111 0.60890460676368 0.832915588694702 0.000429343123713141 0.0930674391485871 0.0368347474572141 0.16281438210666 0.512134878776768 0.847718913407499 0.381345940022374 0.663712749472875 0.00180825950128655 0.30206165599844 0.138890086912751 0.450613820220816 0.815746805176666 0.959147041292406 0.722200825818745 0.892748450197629 0.00138925927166075 0.249456444417783 0.110214395563686 0.386462946459517 0.772727970213476 0.947452107531317 0.666276301141921 0.864726439181937 0.0195626794583255 0.82659800437174 0.63983918946315 0.900340585816587 0.979905277131048 0.996147874608483 0.96625548270349 0.98921049633814 0.000559131106926965 0.11789816178563 0.0474472933119437 0.202106941638259 0.577570138801994 0.878796079470781 0.445324040027147 0.719935392430111 0.00321257749712848 0.435023774943183 0.222973308529967 0.593372715756528 0.887345598421466 0.976619203420238 0.822228809943827 0.936745448144218 0.00186751251341873 0.308914781553893 0.142798636161848 0.458622595694108 0.820552479428298 0.960394154743146 0.728634717587753 0.895802307172304 0.00181542460045281 0.302897533841452 0.139364592198365 0.451594792359131 0.816341531191371 0.959301997465119 0.722994964298411 0.893127195196937 0.00121650035293436 0.225398479491675 0.0978346915736232 0.35544945547539 0.748534950521395 0.940424439883251 0.636088160431015 0.848405379945807 0.00487532921508502 0.539269108614643 0.303721393030464 0.689270126306233 0.922919618948489 0.984494986035195 0.875479895483333 0.957467693941758 0.00111162648951058 0.210031127800632 0.0901522426981798 0.335050662004866 0.731167677275439 0.935161941456429 0.614949726031274 0.836428338612913 0.00366901615074275 0.468024951384669 0.246918591345634 0.625095641103803 0.899999388400223 0.979477346343028 0.840885231547134 0.944199385514548 0.00159930683892962 0.276777418785989 0.124821510163274 0.420384617757891 0.796536992943695 0.954045577828928 0.696862372129804 0.880389528307246 0.00144305761842765 0.256647658736719 0.114001298722241 0.39552237659355 0.779340417387853 0.949314427967722 0.674682026856431 0.869115579673453 0.000592531376270193 0.124070785020085 0.0501410866145647 0.211630619615724 0.591666702280205 0.884844824735932 0.459705417227235 0.731489809011594 0.00498005501396189 0.544571161057363 0.30825702791522 0.693826041730366 0.92442538591215 0.984817664543011 0.877789682824704 0.958329035943937 0.00987101487411225 0.704297806000651 0.470237420961248 0.818639511616151 0.960575351020526 0.99231990173352 0.934670651458269 0.978636489034556 0.00310611114380673 0.426733297500951 0.217170612364237 0.585190208399221 0.883921433549347 0.97583463942929 0.817233066260738 0.934712330110218 0.00356772970397413 0.461036478130099 0.241731417767573 0.618488585913672 0.897442187240246 0.978904906601649 0.837089998929013 0.94270049995907 0.00559472346323817 0.573405702261384 0.333748479181877 0.718102492520416 0.932204274266542 0.986471352528073 0.889796532981389 0.962758809840427 0.00896731920595243 0.683719928287386 0.446179468819893 0.803802050857595 0.95673626478027 0.991544821031155 0.928496794925274 0.976513154015005 0.00373024436745205 0.472162983822907 0.250020494448389 0.628980438014239 0.901484542888034 0.979808618902075 0.843095259821254 0.945068171506159 0.00116757609264345 0.218304202255111 0.0942667924409474 0.346090772932959 0.740720477460004 0.938079802770687 0.626522812117164 0.843043691346923 0.00416387615630746 0.499736172396047 0.271288520016308 0.654358528234906 0.910864579917268 0.981881007753141 0.857153831401809 0.950526183702676 0.00276143146279745 0.398154691911832 0.197784454108256 0.556297478937739 0.871258580006792 0.972890963956343 0.798949972278631 0.92713343507816 0.00916925022838787 0.688559361033036 0.451738996253525 0.807321886893041 0.957656958591593 0.991731157562017 0.929974466015987 0.977023084255896 0.000689181300330608 0.141457632218508 0.0578519405207274 0.237954445695304 0.627628631744391 0.899377682009413 0.497417180214594 0.760129875156731 0.00213233136349768 0.337976706933938 0.15984746786303 0.491746981760151 0.839291915218304 0.965150356521921 0.754096403919492 0.90756870763702 0.00387519565521191 0.481709312491645 0.257264533988119 0.63786585181944 0.904831294541461 0.980551959983381 0.848091349145204 0.947021320206161 0.000208351336614807 0.0474260800246039 0.0182166422444161 0.0862200742621761 0.337444637215334 0.729792355735562 0.23021616688588 0.489159706974431 0.00231838439074007 0.356983079909898 0.171430566254875 0.512703774897544 0.850281436341154 0.967862986558488 0.769310454626483 0.914365708117257 0.00241645466600459 0.366571518527295 0.177410195471459 0.523072411031887 0.855491682188959 0.969129921429146 0.776598164006438 0.917562025636342 0.00737486831869747 0.639640914912444 0.398136992571631 0.770849585852104 0.947801865203245 0.989721514798623 0.914253323210717 0.971541397958236 0.000478454194198856 0.102625160859965 0.0408778461974409 0.178128064823312 0.539145285136061 0.861185836553501 0.407216050976825 0.687452640602953 0.00108339927894606 0.20579080989661 0.0880623618758927 0.329338590401885 0.726076405610387 0.933583074867933 0.60883496505886 0.832874887907548 0.00283565121514412 0.404544963265076 0.20203840655769 0.562852194990977 0.874212528673047 0.973583679579691 0.803188247008881 0.928909952763358 0.00287491692120496 0.407871510646993 0.204271002225949 0.566242604945298 0.875721304339424 0.973936070040302 0.805359258160874 0.929815324372215 0.00056499210005073 0.118987573566448 0.0479210849476129 0.203794696221191 0.580113683959263 0.879903017242126 0.447902704043297 0.722034273228307 0.00346223751274415 0.453561477978689 0.236253481800488 0.611356480919914 0.894636552952834 0.97827386560352 0.832940673591623 0.941051654445565 0.00333689989505329 0.444408381373694 0.229642795254737 0.602530260077456 0.891097722131648 0.977473419830769 0.827728687711763 0.938965407516198 0.00621706643568195 0.599134545983451 0.357741705345283 0.739075509515954 0.938610000183977 0.98781662908592 0.899778397738518 0.9663816827794 0.00421374496707617 0.502725011128803 0.273658460168272 0.657057523525833 0.911830491368945 0.982092482889989 0.858611430701108 0.951085384534324 0.00308886854392278 0.42536784760875 0.216222798633636 0.583834104855023 0.883347266987611 0.975702611704906 0.816397552300879 0.934370740392117 0.00672789759248307 0.618064020817977 0.376201940308602 0.754108845034561 0.943033143999283 0.988736982688205 0.90672130933636 0.968870242455646 0.00191792523095655 0.314640989944757 0.146096579165084 0.465255626349938 0.824448499982928 0.961396880660446 0.733879157131701 0.898267119463032 0.00915617917135767 0.688250531526111 0.451382439253699 0.807097831441187 0.957598538467568 0.991719342651105 0.929880649221441 0.97699074134304 0.00225791709549601 0.350926065463681 0.167700774725886 0.506084105110107 0.846878004272992 0.967028795554179 0.76457600869794 0.912268743572964 0.00148705115446227 0.262427204327445 0.117074460164534 0.402734940343738 0.784468897173418 0.95074212881509 0.681248065987223 0.872498898830739 0.00211411581398815 0.336055716912388 0.15869622937749 0.489598357528112 0.838128890119339 0.964860018976308 0.752498645358805 0.906844950906507 0.000261479137952983 0.0588110833104581 0.0227572076035285 0.105882722323045 0.389950381222906 0.77219572007036 0.272909811347391 0.545824523028917 0.00278464442427306 0.400167900920356 0.199119717919791 0.558368452266287 0.87219721064298 0.973111479093802 0.800294952667392 0.927698498098736 0.00175624392659543 0.295933279210448 0.135429836440649 0.443386213563944 0.811311360384731 0.957985814127359 0.716296661023953 0.889916488184186 0.00479614216914054 0.535178101196029 0.300252789172467 0.685734846209697 0.921740826682796 0.984241789031057 0.873674909055839 0.95679251125347 0.00160598230057808 0.277613306482954 0.12527797469275 0.421401502330963 0.797212290411079 0.954228141855928 0.697742956526099 0.880828156021128 0.00328276326347167 0.440360134702354 0.22675246511409 0.598593496349518 0.889494905961928 0.977109218388173 0.825375979471198 0.938018100935509 0.00335833070303692 0.445994926061082 0.230781101441017 0.604067551783243 0.891719495234439 0.977614423226296 0.82864268934303 0.939332488678729 0.00791651624618992 0.655933615468707 0.415368733847282 0.783220517695767 0.951224303556926 0.990423208592284 0.91968902991597 0.97345092290077 0.00475435560775608 0.532990144709173 0.298408684553007 0.683836909666823 0.921104211568202 0.984104832989026 0.872701292029766 0.956427552297502 0.00476392124920677 0.533492804157647 0.298831674525327 0.684273385351944 0.921250851064955 0.984136393180291 0.872925484182463 0.956511637864037 0.000809902258449965 0.162233092427146 0.0673111702632307 0.268470389074717 0.664538806563775 0.913081876542478 0.537727812758368 0.788335566979317 0.00466457227940102 0.528219315036617 0.29441387512162 0.679680963981491 0.9197009002737 0.983802401810142 0.870558029803214 0.955622263227127 0.00119332750123899 0.222054327102863 0.0961482321364696 0.351050245069477 0.744893117183259 0.939336417655141 0.631619266692696 0.84591217752652
124601 0.00174391428855865 0.381951954561945 0.248597604644676 0.59688161521214 0.804131145819058 0.995799334839767 0.611309342939931 0.996217187820707 0.0044751371356557 0.613932601675048 0.459846352230828 0.792100432641299 0.91352549158725 0.9983633199767 0.801860588509101 0.998526502929556 0.00395270752272774 0.583999180158678 0.429075995771723 0.770824429263805 0.903156604175574 0.99814643022353 0.781307649195301 0.998331201727443 0.00434401657087141 0.606829354342017 0.452436623764282 0.787138714544676 0.911136586940767 0.998313779740321 0.797072130096121 0.998481894524246 0.00213294952333282 0.430574404713813 0.2881589530237 0.64434013416936 0.833977130862655 0.996564208565928 0.658042420896661 0.996906213605079 0.00420672790706621 0.599108462171474 0.4444594782842 0.781684787948686 0.90849037716959 0.998258605252138 0.791805399507559 0.998432212248778 0.00343070666657806 0.549104678521146 0.394656446868784 0.744751642032017 0.889990327834336 0.997863885036493 0.756050064534728 0.998076767544638 0.00129330106354292 0.314178319197062 0.196946164496824 0.523258939924662 0.752675227015609 0.99434147439838 0.538283363348202 0.994903603019693 0.0047525648865472 0.628152549100137 0.474887385864656 0.801875739402528 0.918181204963868 0.998459141664114 0.811286313257686 0.998612784120988 0.00536607362756713 0.656182511859054 0.50537319412527 0.820551423644483 0.926893163881939 0.998635909380397 0.829263808035231 0.998771947608891 0.00481211748625969 0.631070487471764 0.478008585763592 0.80385612344918 0.919116302654883 0.998478272536159 0.81319454577518 0.998630010028074 0.00661546690587108 0.702012325994807 0.557757136490417 0.849496659169081 0.939940862441142 0.998894634322215 0.85704855282442 0.999004896102833 0.00306668439228634 0.521117277189205 0.368114303612582 0.722777154863731 0.8784793085483 0.997610058621433 0.734701770855438 0.997848182599253 0.00265397615577245 0.4848964640314 0.335086792659712 0.692818090523935 0.862137254068888 0.997238295585257 0.70550631461587 0.997513368182657 0.00484953571499472 0.632880757133249 0.479950983798258 0.805080435180884 0.919693045056713 0.998490052897327 0.814374028137957 0.998640617321876 0.00617628873341926 0.687351020442094 0.540642534391978 0.840442463198909 0.935917285387928 0.998815605218369 0.848367580271191 0.998933741848322 0.00491958525952482 0.636222741484473 0.483549081201298 0.807332058332886 0.920751039656398 0.998511625519292 0.816542759435088 0.998660041715902 0.00274492833102714 0.493339064887589 0.342656162516715 0.699961507699566 0.866104172544611 0.997329802141415 0.712477122776752 0.997595782432656 0.00765666936223004 0.731866715412194 0.593699392635773 0.867366751973585 0.947732753617436 0.999045805596181 0.874154802279884 0.999141000797311 0.00260601763414084 0.480331074993303 0.331025456581263 0.68891325493495 0.8599496811387 0.997187480040263 0.701693322502415 0.997467601138895 0.00201107698972098 0.416182276276187 0.276217987505032 0.630717097527952 0.825652410984522 0.996356312663451 0.644654784624229 0.996718943912168 0.00229563613093784 0.448720751580795 0.303502336342124 0.661037068668309 0.84392773024326 0.996807436880998 0.674421122345633 0.997125300363891 0.00176188286902148 0.384378992982322 0.250520745258199 0.599349971595364 0.805743487034682 0.995842071768079 0.613746524687491 0.996255689561214 0.00108781104362721 0.278102558137553 0.170975770519164 0.479977404552668 0.719038104818277 0.993278375731293 0.495049553848511 0.993945471523309 0.00281187011563495 0.499379157658847 0.348118972125956 0.70501124510774 0.868881476152264 0.99739337997144 0.717401261941362 0.997653042133363 0.00131603571082911 0.317950155496386 0.199720441111113 0.527609829079814 0.755909076205684 0.99443880825539 0.542616990015824 0.994991316253717 0.00500522381339731 0.640227325378041 0.48788150621575 0.810015489290216 0.922007404069727 0.998537179825803 0.819126646663061 0.998683051185191 0.00503424472526198 0.641564612016803 0.4893333879406 0.8109080664 0.922424215865879 0.998545642639728 0.819985931050915 0.998690671200061 0.00225180633527971 0.443946135437601 0.299433626018323 0.656694446075018 0.841365918572726 0.996745355659918 0.670164411787278 0.997069382008283 0.00101779366997323 0.264931292189059 0.161741402337575 0.463382284475435 0.705389286854631 0.992818793763613 0.478412736385875 0.993531204278196 0.000606715319526416 0.176791610392267 0.103115988852636 0.339734456145803 0.587914515196834 0.988006643769677 0.353395502061879 0.989191245621341 0.000218997709943871 0.0719159669757346 0.0398312076995008 0.156584478412639 0.339833664641565 0.967452012427953 0.164718164018181 0.970606426587922 0.00364780792006855 0.564299955210039 0.409458949858456 0.756280026599125 0.895876076017117 0.997991198461294 0.76722764534827 0.998191416071233 0.00133219796337481 0.320606556036557 0.20168114526827 0.530655045741899 0.758157177774589 0.994505994492967 0.54564877402972 0.995051860708634 0.003395084584553 0.546510288467966 0.392157119043746 0.742755598126463 0.888960713363115 0.997841443770198 0.754113203547352 0.998056558390731 0.00311448852333159 0.524987991536211 0.371730729525721 0.725875313324392 0.880125982661141 0.997646767966162 0.737715023614779 0.997881242143179 0.0031885277700062 0.530861701352476 0.377251546510763 0.730539958644532 0.882590380124099 0.997701455943503 0.742249738344709 0.997930492357234 0.00102996042995287 0.267254292523927 0.163360683284114 0.466341425410956 0.707855267431064 0.992903108001244 0.481381757280538 0.993607207992733 0.00863374090003577 0.754952012688432 0.622545273651401 0.880687843201404 0.953415749459155 0.99915453197495 0.886883043431547 0.999238888353038 0.000980159087471092 0.257651917194562 0.156692927566394 0.454018079058771 0.697491233416356 0.99254483808092 0.469010263203307 0.99328424248969 0.0102803827552889 0.786074222545967 0.662976680455655 0.89799860135433 0.960646081812513 0.999291035828341 0.903393551208403 0.999361781265462 0.000532604571625456 0.158611957307116 0.0916688267229771 0.31113200810596 0.556012942232835 0.986359559306483 0.324207667113411 0.987704821648318 0.0012441416267436 0.305878674059919 0.190881488708742 0.513572078722157 0.745381569211257 0.994118917665039 0.52862677333388 0.994703037714534 0.00461786604290698 0.621380595628279 0.467689555746504 0.797246371672051 0.915984697075638 0.99841405325964 0.80682386079787 0.998572185153757 0.00249273855482942 0.469221164081233 0.321234218107707 0.679285170800093 0.854497115043034 0.997059711769418 0.692284103642235 0.997352524534938 0.00743169713198416 0.725928939622916 0.586430917872806 0.863871483823728 0.946224054760982 0.999016725985976 0.87081177518467 0.999114819743836 0.00248506194710256 0.468451158313039 0.320560395048915 0.678611176671591 0.854112255179536 0.997050633079504 0.691625025824083 0.997344347551116 0.00227974507740712 0.446999109635341 0.302032604767784 0.659475305140368 0.843008504381443 0.996785203495041 0.67289051019221 0.997105274188304 0.00347027252746041 0.551951934575009 0.397408702894294 0.746932834775736 0.891111862318505 0.997888271907258 0.758166059266858 0.998098728681465 0.00396018422463473 0.584460034542539 0.429540829327318 0.771159415685941 0.903322420588681 0.998149937091701 0.781631653252541 0.998334359599841 0.0016409131496972 0.367663437887431 0.237381700804466 0.582125776474739 0.794347730136025 0.995536374857046 0.596724805553072 0.99598027968073 0.00085641987538961 0.232671625242332 0.139659476491569 0.42079106843445 0.668254660981933 0.99147581839721 0.435561353886987 0.992320428039187 0.00211178251384127 0.428125646746803 0.28611317496485 0.642046421977728 0.832588662334841 0.996529816780481 0.655789870219462 0.996875234507345 0.00109040488842154 0.27858147112424 0.171313982445743 0.480572532085138 0.719519519008304 0.993294275142743 0.495645557419409 0.993959802573961 0.0012263998841198 0.302833971905188 0.188670326654919 0.509978926959461 0.742642679303632 0.994034241059825 0.525041982857505 0.994626725889582 0.00303226141984369 0.518290976037312 0.365484501263814 0.72050268472656 0.877265369623984 0.997582909744541 0.732488925657272 0.997823732824432 0.00382945160737281 0.576252806072211 0.421303427916684 0.76515798446433 0.900339082029243 0.998086648502756 0.775825023432379 0.998277369011205 0.00251392830439798 0.471335141230929 0.323087308950237 0.681131064124417 0.855549012412683 0.997084484776932 0.694088873733752 0.997374836982952 0.00610623983474826 0.684879357810457 0.537790975217701 0.838897407022423 0.935225493704261 0.998801950147257 0.846885284902969 0.99892144732199 0.00421300921659471 0.599468279184933 0.444829475023602 0.781940379348661 0.908614867380338 0.998261207987564 0.792052294292315 0.998434555913424 0.00279587333737975 0.49794884301098 0.346821755203528 0.70381998941231 0.868228291582712 0.997378463172155 0.716239902479547 0.997639607775647 0.0053222560854028 0.654320393008679 0.503312543429077 0.819334424713016 0.926332614443917 0.998624633915046 0.828093516799181 0.998761795230554 0.000513929605645627 0.153903986547605 0.0887383183600668 0.30353005377406 0.547180346518818 0.985870641463439 0.316432986414413 0.987263499762296 0.0017002198873311 0.375969850126947 0.2438799365586 0.590750835888054 0.800096674965075 0.995691658157028 0.605252871215051 0.996120180334382 0.00450307963801291 0.615413528930271 0.461399805804394 0.793128213540827 0.914018150653832 0.99837350496153 0.802852127939232 0.998535673923775 0.00455493933183922 0.618132364333178 0.464259600323791 0.795009179077986 0.914917847736556 0.998392077073761 0.804666454343321 0.99855239699677 0.00257759939965464 0.477587639494642 0.328595568771965 0.686552395546119 0.858620450760245 0.997156479172074 0.699387130088852 0.997439679964667 0.00154029903579262 0.353056486731621 0.226099992710661 0.566633511152558 0.783801273766121 0.995245714957107 0.581384567578763 0.995718401413639 0.00606028640616199 0.683236753796072 0.535901209506778 0.837867583694838 0.934763548262164 0.99879282089708 0.845897143048046 0.998913227660506 0.00237502849933956 0.45716483515168 0.310754116248894 0.668630648220278 0.848363980404622 0.996914073233079 0.68185917019809 0.997221349199057 0.000954071585060254 0.252521144585936 0.153157822285559 0.447333302119411 0.691763627679293 0.992342351599288 0.462291650546473 0.993101699079958 0.00199613794707837 0.41436813909041 0.274726857875237 0.628975293533041 0.824574327853223 0.996329088759202 0.642941504291987 0.99669442042776 0.00276122114845483 0.494822455638576 0.343994089221806 0.701206342027767 0.866790877405629 0.997345559297894 0.713691270519459 0.997609973769054 0.0037674408556336 0.572246200337342 0.417313180119374 0.762200436154205 0.898858940374531 0.998055095831523 0.772961952514642 0.998248955953356 0.0033727376565109 0.544867541705258 0.390578736841016 0.741487473328767 0.888304944206055 0.997827124169236 0.752882440011417 0.998043663036326 0.00373920525905129 0.570396812925227 0.415478162124225 0.760829064780415 0.898170378205228 0.998040382763181 0.771634047666483 0.998235706831263 0.00246390906221918 0.466317864115162 0.318696789179581 0.676739298029364 0.853041193854032 0.997025324922637 0.689794296036636 0.997321552951678 0.00311233199479219 0.524814717056842 0.371568470568099 0.725737035848481 0.88005265670631 0.997645136173974 0.737580559348962 0.997879772595931 0.000996899670489897 0.260907579110808 0.158946027388996 0.458223413610885 0.701056037870736 0.992669234149548 0.473234100409824 0.993396383016958 0.00326513953609075 0.536789391769229 0.382863805053299 0.735203141298528 0.885036318299824 0.997755439020699 0.746780516461426 0.997979107233502 0.00319573000543365 0.531425374545626 0.377783458526984 0.730985294043211 0.882824728731547 0.997706640837727 0.742682537628126 0.997935161676448 0.00262046190135005 0.481714537587448 0.332253830278621 0.69009969078225 0.860615788651061 0.99720297998327 0.702852040641166 0.997481561218871 0.0087263838849987 0.756938362565426 0.625071887816938 0.881814537359063 0.953891612784016 0.999163578418425 0.887958677524895 0.9992470328699 0.00262596742582648 0.482239926739033 0.33272085550397 0.690549538745197 0.860868020001998 0.997208843127864 0.703291336317355 0.99748684187008 0.00109243597947509 0.278956038780089 0.171578625444167 0.481037594394714 0.719895338428379 0.993306672704947 0.496111274493849 0.99397097717562 0.00217351297193472 0.435209247968365 0.292047038331182 0.648654812828362 0.836574732861718 0.996628249836163 0.662277997221874 0.996963899509951 0.00388819079208676 0.579979866223277 0.425033530289714 0.767892768435974 0.901701889519864 0.998115610083182 0.778471551648234 0.998303448644235 0.00371486597836827 0.568789831462821 0.413887147286173 0.759634239282484 0.897569296281903 0.998027520857611 0.770476916650059 0.99822412464986 0.00194202580402719 0.407701989685191 0.269274254065405 0.622526651125291 0.820555415073649 0.996226985477415 0.636595354019812 0.996602443885294 0.00632796957890338 0.692573538056373 0.546699519066703 0.843689273046358 0.93736608105659 0.998844138466594 0.851481621426032 0.998959432032638 0.00470132716124438 0.625605112423111 0.472172252214981 0.800139771000443 0.917359282521947 0.998442294609588 0.80961322330349 0.998597614564789 0.000794433780171939 0.219517582643925 0.130867038233473 0.402581576819197 0.651379512648382 0.990816258119706 0.417173050485573 0.991725674212301 0.00369150965020006 0.56723647883473 0.412352295048797 0.758476444435826 0.896985807328573 0.998015019234352 0.769355491380644 0.998212866875153 0.00269937350418786 0.489145143055211 0.338886417941459 0.696425470813471 0.864146142259786 0.997284738344395 0.709027270406058 0.997555196468523 0.00412901119636232 0.594602857905863 0.439840876771439 0.778472411839817 0.906921692262736 0.998225748459935 0.788701687653149 0.998402625847412 0.00289046612864605 0.506290529535781 0.354418976335822 0.710728196999454 0.871999185763181 0.997464277420646 0.722972445848582 0.997716893199016 0.00190954000541356 0.403626972249575 0.26596155270224 0.61854679044561 0.818053221330498 0.996162919439557 0.63267630171259 0.996544731044371 0.0012711917036038 0.310470161162389 0.194229802249117 0.518950346430775 0.749447209938995 0.994243497609468 0.533989625746233 0.994815308679245 0.00275122794101908 0.493913643265785 0.343174112652538 0.700444045408809 0.866370521836538 0.997335916708846 0.712947786761102 0.997601289388624
124621 0.00565604631245074 0.382937823127661 0.238747160258461 0.944008995380514 0.938914063636031 0.451204738096754 0.975668347763449 0.99507094441346 0.0126175022922667 0.582316056773272 0.413339988679114 0.974277501364727 0.971854750368784 0.648757297695101 0.989020988383508 0.997799904763446 0.0177044867653273 0.662887101437144 0.498430880045081 0.981625185717965 0.979880206699009 0.722616919894096 0.99219092179577 0.998439131188871 0.0100182317648457 0.524725063098319 0.35813170567757 0.967736484772042 0.96471995780011 0.593939162777135 0.986175920573262 0.997223392007177 0.00348321425928284 0.276068135230224 0.161580800480073 0.911975041552154 0.904260790036702 0.335646322471413 0.960999230743841 0.992003432745874 0.0165555979118482 0.647467112263163 0.481373817544346 0.980352573065263 0.978489387682716 0.708728562386446 0.991643847286807 0.998329045441567 0.00884164375661917 0.493215264275953 0.329686366256732 0.963557665365439 0.960166515256452 0.563198259910821 0.984346773816861 0.99685133527005 0.00273384087686309 0.230223567331196 0.131300056602651 0.890415527623656 0.881058284231643 0.283786453453963 0.950799178815862 0.989826209537727 0.0139524188554385 0.606878332595424 0.438253264586412 0.976711940053401 0.974512485543256 0.671615780054655 0.990074283853743 0.998012668067644 0.0113837012077793 0.556788217801229 0.388332695892516 0.971534364009558 0.96886150004379 0.624672877563569 0.987830508901968 0.997558993944402 0.011294781442978 0.554829986763673 0.386450340302709 0.971314186309567 0.968621315853727 0.622811394000164 0.987734788288162 0.997539603323714 0.00631537388964572 0.409466320369877 0.259487242448605 0.949591390402302 0.944974822558019 0.478792955635115 0.978167255708312 0.995586182683039 0.013621102238891 0.601049649781705 0.432263330473947 0.976151171717302 0.973900170372367 0.666219028748083 0.989831926388541 0.997963744483323 0.00982565414196028 0.519833738018177 0.353637822447443 0.967118740631719 0.964046602510258 0.589202495975801 0.985906091387899 0.997168576895176 0.00175492385763628 0.160931648320351 0.0883640316503752 0.838989601896589 0.826098792783336 0.202616691875116 0.925333962328813 0.984225360604529 0.0219946022472558 0.710444282387542 0.55356354452854 0.985219920488953 0.983810688240191 0.76473839494819 0.993731840359766 0.998748682987797 0.0101772469764254 0.52869083614343 0.361796856697627 0.968229512290987 0.965257426785889 0.597770112602529 0.98639113260164 0.997267094601611 0.0162445552658736 0.643053349945121 0.476561703880233 0.979977700054082 0.978079759957138 0.704732022017396 0.99148254009219 0.998296567648043 0.019362815846831 0.682960980488312 0.521224629005115 0.983200346980845 0.98160215083387 0.740526297508951 0.992866928274941 0.998575027336352 0.007628381044696 0.456122875404987 0.297668635072479 0.95795582024392 0.9540682380144 0.526308631741004 0.981880496438553 0.996347931031463 0.00445047187987966 0.327828295003486 0.197738819840983 0.929825893373823 0.923544887966934 0.392520199474847 0.969243603068416 0.993736543572072 0.00261485415563691 0.22241157270167 0.12629403658578 0.885985407176837 0.876302434090453 0.274805791352525 0.94866943579166 0.989366926801285 0.0149100553537364 0.622826757788329 0.454898049756596 0.978195764939713 0.976133026658863 0.686295473145874 0.990714805876786 0.998141875128918 0.00694193774378751 0.432674553468204 0.278199442523162 0.953959269443126 0.949721544521351 0.502586385375722 0.98011091261098 0.995985486458208 0.0252759138165864 0.73884197525917 0.588433926765523 0.987156619740638 0.985929408207393 0.7893898140903 0.994559344362247 0.998914601583253 0.0219527423859286 0.710043429689914 0.553082132394537 0.985191530502024 0.983779635926308 0.764387778292695 0.993719696081798 0.998746246354012 0.0073867588393895 0.448089934550877 0.290933529200664 0.956630079801987 0.95262597617291 0.518217374133777 0.981294420067736 0.996228006976327 0.00339522215808875 0.270966560357371 0.15813274769546 0.909892054478957 0.902014869379901 0.329945565686409 0.960025482231013 0.991797171644205 0.00733864747735628 0.446462495030854 0.289577393447935 0.956356137037809 0.952328002159787 0.516573627311953 0.981173201704182 0.996203188771196 0.0164105819376063 0.64542261812699 0.479140966290878 0.98017953033406 0.978300298358734 0.706878507017118 0.991569396115852 0.998314056399598 0.015917251869671 0.638291043531162 0.471404027879378 0.979567737952786 0.977631824016207 0.700409238468525 0.991306052925847 0.998261023813367 0.0129688200204477 0.5890664055687 0.420101675910457 0.974965545978214 0.972605778367771 0.655069910308685 0.989318986669676 0.997860136492693 0.00161735610152296 0.150193663707492 0.0819948742525872 0.827635137062172 0.814036761780133 0.189726233778644 0.919484160112541 0.982904233899197 0.0146733757879899 0.619003891639987 0.450873775693549 0.977846651598132 0.975751704972888 0.682788263950423 0.990564204668693 0.998111507645927 0.0121185771711411 0.572348095629891 0.403470457108618 0.973233674201774 0.970715562343619 0.639393036350784 0.988568436581459 0.9977083789886 0.0160394646463533 0.640083675505283 0.473341312293477 0.979722731907368 0.97780117052519 0.702037724325534 0.991372787225952 0.998274465034365 0.0125948060214815 0.581872495924193 0.412897902681331 0.974231765906413 0.971804831842489 0.648341684955208 0.989001171395476 0.997795898303627 0.00499127716361913 0.353703638435813 0.216655831405199 0.936981961907492 0.931294139673494 0.420308801195992 0.972498902523512 0.994414415798684 0.00320380012045851 0.259619376084353 0.150535003459546 0.905003091964617 0.896747016073173 0.317203167911442 0.957730232280154 0.991309669508061 0.0331681567603539 0.7891528557345 0.654157186319359 0.990261369403798 0.989327615800598 0.832174794674143 0.995882029715531 0.999179347970865 0.0404469170587409 0.821388579906476 0.699164065794852 0.99205964696236 0.991296799365971 0.859008184266992 0.996645944930251 0.999331995538161 0.0197381137724583 0.687185221476942 0.52610855783595 0.983520712658188 0.981952434320692 0.744270733836386 0.993004266004768 0.998602617952066 0.0147555970858474 0.620340480952216 0.452278287017813 0.977969172973969 0.975885526939098 0.684015314329481 0.990617065214051 0.998122167377135 0.0177880383052668 0.663957387375307 0.49962917248979 0.981711442063362 0.97997448734001 0.723576649189945 0.992227972415859 0.998446583234069 0.00935095730281112 0.507344296461759 0.342294900079779 0.965491149421966 0.962272875513885 0.577049332631198 0.985194219403199 0.997023846778135 0.0124221101408443 0.578467014381306 0.409512796434062 0.97387843583424 0.971419200283968 0.645147419163685 0.988848038961177 0.997764934731229 0.0104273287177528 0.534798107729517 0.367479408916236 0.968975425214621 0.966070673593893 0.603653309871075 0.986716493873872 0.997333136011207 0.0279050360255989 0.757975954213174 0.612812814871487 0.98838363899352 0.987272160005505 0.80579381518073 0.995082651768904 0.999019413243339 0.00472734378954503 0.341325628021748 0.207533797491928 0.933680446132458 0.927717626531898 0.407068010629503 0.971000530252851 0.994102849728439 0.00353592876618272 0.279090766592975 0.163633261052499 0.913177591426019 0.905557814132832 0.339015790132662 0.961560268004828 0.992122121822245 0.00360122226905066 0.282800296228201 0.166161898680611 0.91462247247338 0.907116603890733 0.343142692902179 0.962233274288082 0.992264353078937 0.00341932504581833 0.272371035628388 0.159079998362262 0.910472331758002 0.90264044626213 0.331516728745481 0.960296997670224 0.991854717945212 0.0234948565856791 0.724134238904922 0.570183314035216 0.986171576714039 0.984851686636877 0.776668313649281 0.994138693682879 0.998830286695741 0.0108641423011993 0.545101297159546 0.377172623504594 0.970198405316043 0.967404306339778 0.613533528007319 0.987249328652625 0.997441214975238 0.00409822874020653 0.309847389976851 0.184930068722794 0.924226528089694 0.917488819343915 0.372959816134031 0.966676754722252 0.993199469709205 0.0146357503160649 0.618389183208431 0.450228727544991 0.977790135551435 0.975689977315242 0.682223635504278 0.990539818858072 0.998106589754915 0.00731174719277527 0.445548431116047 0.288816937562897 0.95620146664708 0.952159770482591 0.515649738443369 0.981104743352387 0.996189170469088 0.0103367311635258 0.532603630120015 0.365432177145481 0.968709239441982 0.965780445663489 0.601541637737186 0.986600418637947 0.997309579204587 0.0261916129532954 0.745828337791238 0.597250605753838 0.987611580958183 0.986427244191615 0.795398409367839 0.994753466722126 0.998953492064348 0.00951723276092329 0.51179095477542 0.346311847963792 0.966079099996048 0.962913551789019 0.581385957845859 0.985451533877861 0.997076180457062 0.00816715565981144 0.473232370510941 0.31224677034486 0.960640724696395 0.956990253933479 0.543420337990271 0.983064601697632 0.99658987644777 0.00665114138800971 0.422130747897496 0.269630937169914 0.952029476387193 0.947623879857847 0.491815824870089 0.979253424528225 0.995809480519475 0.00735662386119401 0.447071676769906 0.290084692735912 0.956458894213971 0.952439771720112 0.517189090897076 0.981218675891139 0.996212499714012 0.0211837709377697 0.702483527054707 0.544057702315632 0.984650353515896 0.983187741628 0.757761382288461 0.99348812173744 0.998699774043638 0.00333674166953348 0.267536545458202 0.155825744117445 0.908452491231754 0.900463227117146 0.326102921104873 0.959351068755451 0.991654121174725 0.007250007084555 0.443439250259794 0.287065564856639 0.95584232820078 0.951769162641654 0.513516056710051 0.98094573722798 0.996156604559446 0.00901371742571226 0.498076955896967 0.333998477671056 0.964234459011791 0.960903732721162 0.567976657478879 0.984643632919927 0.996911792825959 0.0292536834436644 0.766777051007128 0.624276039852635 0.988928447832479 0.987868457521532 0.813284381669312 0.995314765368199 0.999065874325691 0.00655557532275081 0.418580978250043 0.266771549913635 0.951359730092506 0.946896055262249 0.488175100027391 0.97895536678544 0.995748244280452 0.025284675910815 0.738910581573864 0.588520039950634 0.98716112724563 0.985934340276886 0.789448925625615 0.994561268125438 0.998914987049667 0.00654857971287658 0.418319441831441 0.266561379575929 0.951309973238541 0.946841987402523 0.487906569933728 0.978933213950499 0.995743691772057 0.00866242854393008 0.488052500810756 0.325137147675903 0.962825269588019 0.959368840092845 0.558109686085035 0.984025258056202 0.996785823334308 0.0137308041646753 0.602998189959332 0.434260300656888 0.976339772084323 0.974106099813661 0.668025074901072 0.989913455069285 0.997980204440717 0.0204315694832929 0.694709509110155 0.534884911095847 0.984082206100573 0.982566416024922 0.750919617988203 0.993244848758747 0.998650935374239 0.00489576538510962 0.349277633101637 0.213378556784412 0.935825665232825 0.930041271289651 0.41558527525392 0.971974802139022 0.994305523315484 0.00677290180643464 0.426592156582037 0.273242710689418 0.952856716555053 0.948522985533607 0.496381089113245 0.979621243537436 0.995885008281132 0.0249115559027894 0.735957930339966 0.584822248058314 0.986966412357714 0.98572128900362 0.786902983396477 0.994478156306285 0.998898332760497 0.0148255431095418 0.621470337066188 0.453467650804471 0.978072356467397 0.975998229879968 0.685051882672756 0.990661576737553 0.998131142758858 0.0057794543355522 0.388080277182049 0.242714919575813 0.945145409996793 0.940147330531905 0.456585608007904 0.976178407120295 0.995176282070465 0.0113344805066891 0.555706347835963 0.387292123401866 0.97141290124329 0.96872899927522 0.623644705975693 0.987777706941565 0.997548297949233 0.0145936158262758 0.617698505792213 0.449504634718183 0.977726508569039 0.975620483796443 0.681589003169758 0.990512362850793 0.998101052464969 0.0158674205385148 0.637555105022137 0.470610157342244 0.979503869389903 0.977562042654585 0.699740232795672 0.991278550105047 0.998255483939485 0.0404161991400843 0.821272391242212 0.698997505052301 0.992053407571715 0.991289965805881 0.858912264079367 0.996643297178576 0.99933146678103 0.0209095487300882 0.699694349350804 0.54075426070476 0.984447889469905 0.982966319258298 0.755309919139615 0.993401447932347 0.998682375895722 0.0144884057095336 0.615963174986557 0.447688487184792 0.977566052575873 0.97544523723402 0.679993438861713 0.990443114547604 0.998087085471364 0.0321943400212186 0.783981312058478 0.647154997331212 0.989959747975512 0.988997395808725 0.82782824954743 0.99575374293121 0.99915369497391 0.0200939100281275 0.691090183274093 0.5306509287849 0.983813563202067 0.982272652133448 0.747724691081251 0.993129763219717 0.998627824514651 0.0274180282896568 0.754638705766534 0.608507766388125 0.988173892638444 0.98704260775559 0.802944506284257 0.994993250836953 0.999001513651982 0.00753569381691117 0.453068747564435 0.29509981718065 0.957456881278382 0.95352540320802 0.52323666891206 0.981660036481162 0.996302833512563 0.00519344477350083 0.362878989832438 0.223505507170108 0.93929774206093 0.933804168802402 0.430062226829067 0.973546358630159 0.994631766026319 0.00529625784384967 0.367447321035181 0.226944237425747 0.940411686252869 0.935011950298503 0.434899007880183 0.974049172111497 0.994735968931797 0.0295255587452438 0.768477126110361 0.626508902545518 0.989032316574742 0.987982149808105 0.814727356733283 0.995359001482631 0.999074726891449 0.0108582990509631 0.544966425349483 0.377044862751675 0.97018267527848 0.96738715108062 0.613404555969876 0.987242480181531 0.997439826438911 0.00542559011589585 0.373103090777942 0.231227919867514 0.941756511648118 0.936470407657932 0.440869390867132 0.974655305828313 0.994861469944202 0.0145130410113974 0.616370886255423 0.448114783025188 0.977603827736416 0.975486493957191 0.680368447070994 0.990459418421006 0.998090374011603 0.00481421457298862 0.3454510031571 0.210559044731655 0.934804452031631 0.92893500033989 0.411491571916281 0.971511322322271 0.994209147992448 0.0196184897559493 0.685850693950739 0.524562283249674 0.983419906256564 0.981842211626699 0.743088694913049 0.992961056807832 0.99859393805098 0.0130762827928744 0.5910888064527 0.422139896183772 0.975168810129505 0.972827668374548 0.656956644218601 0.989406976056173 0.997877915452493 0.00223188069077944 0.196168543208201 0.109790901181246 0.868940859792495 0.858042271062685 0.244323077426179 0.940365053526966 0.987560346542745
124641 0.00110831563414473 0.577552752584524 0.103528253633618 0.945207102713337 0.844382793534994 0.869476685617865 0.622817265250215 0.99593279178748 0.00172462511866762 0.680380435008434 0.152408194408068 0.964105925988633 0.894163408172808 0.912065944178112 0.719969203981109 0.997384049600238 0.00143857575961556 0.639657529622568 0.130394024168424 0.957261903746363 0.875702614217361 0.896365919911468 0.681932318343914 0.996864623734673 0.00171031234833402 0.678562321431437 0.151332923036752 0.963815914795405 0.893370787297194 0.911394111327086 0.718283041889912 0.997362178012405 0.000693811710836028 0.461060075977187 0.0673936006361963 0.915214391377841 0.772484889551575 0.806515965847729 0.50817737698901 0.993515996354459 0.00147494410559149 0.645400251510295 0.133255437913115 0.958273198413619 0.878398657503017 0.898665634465121 0.687330636144004 0.996941808693777 0.000825665835948779 0.504511307599366 0.0791967077687015 0.927785117762926 0.801630649874498 0.832248892949311 0.551524918426375 0.994546522900165 0.000990629214678215 0.549923351745787 0.0935536807881533 0.939087445161541 0.829039116179919 0.856185829709305 0.596077867450175 0.995451273004438 0.000789977582565755 0.493456482819867 0.0760313078909612 0.92476566901314 0.79450474009148 0.825984105488518 0.540563808336542 0.994301356594807 0.00139844402048086 0.633101260990955 0.127214749196644 0.956087598591187 0.872585604557255 0.893704186850985 0.67575532505243 0.996774807503155 0.00198025545717064 0.709713485632261 0.171169058112336 0.968601744997089 0.906570738980734 0.922556314233651 0.747019921986558 0.997721554185842 0.00118320550720442 0.593437938661297 0.109763278524004 0.948500212519179 0.85279180896813 0.876727675913885 0.638067011284158 0.996189525494168 0.00150836801956041 0.650519304605718 0.135868814116633 0.959161371888188 0.880775468244109 0.900691094335669 0.69213312077813 0.997009472271214 0.00112187994188894 0.580521159207185 0.104663961486203 0.945834398287028 0.845976281012753 0.870852518100324 0.625673754514445 0.995981823907572 0.000705370759542682 0.465171187213676 0.0684402862937969 0.916488643290828 0.775377764447286 0.8090830748793 0.512309248062958 0.993621646563107 0.0025129492194609 0.756347522830153 0.207740480607866 0.975104711734492 0.924925314495963 0.937985279529732 0.789438839016713 0.998204627502155 0.0024707590267183 0.753205868646116 0.204960691202024 0.974689320603858 0.923738135382866 0.936990552647459 0.78660348049036 0.998173948964693 0.00102345914798977 0.55798716791345 0.0963582151341267 0.94092776380216 0.833615182356871 0.860157834427496 0.60391036121396 0.995596686006613 0.00153123367133675 0.653937185387403 0.137647692672988 0.95974754492758 0.882348739399155 0.902030793372301 0.695334628198034 0.997054065018291 0.000147914554648197 0.154179751906448 0.0151640864125552 0.696972112401363 0.419770355535764 0.470388873285979 0.180435527522405 0.970281025413367 0.000292236955842977 0.264810624061029 0.0295272258885299 0.819652526793887 0.588400820261791 0.637028777038451 0.303153686563859 0.98473597152853 0.000650740737581606 0.445169350461457 0.0634728901154106 0.910103565662655 0.76101702039824 0.796311129768954 0.492145651523941 0.993089505467123 0.000768894228670391 0.486691190558194 0.0741511620714802 0.92286034708661 0.790049486593334 0.822058488246921 0.533833310497725 0.994145889701904 0.000656509519808214 0.447351755782465 0.0639999082096783 0.910823515971957 0.76261953028009 0.79773987377382 0.494353159651926 0.993149851639834 0.00117947642745793 0.592675209798904 0.109454841113375 0.948345616378869 0.852394618110129 0.876385706362466 0.63733684165977 0.996177509979939 0.000702460050136499 0.464141870062454 0.0681769371860148 0.916171390149819 0.774656249322016 0.80844307846036 0.511275337363112 0.993595367988506 0.000439144399595677 0.351214981357335 0.0437277259195146 0.872295070828122 0.682388163749847 0.725099875725082 0.395341302647872 0.989791613678714 0.00118624389921048 0.594057292962958 0.110014431970414 0.948625493228974 0.853113858705789 0.877004913166926 0.638659775133426 0.996199259895597 0.000643438376902871 0.442381965945985 0.0628049260688566 0.909175392165534 0.758957228725291 0.794473382966139 0.489323539114795 0.993011575864133 0.00186415372984319 0.697085595553695 0.162751082462877 0.966707577157736 0.901315679168377 0.91811917663943 0.735409884852084 0.997579712417594 0.000650510578515343 0.445081921196584 0.0634518513098418 0.91007460050554 0.760952635942918 0.796253708181332 0.492057178437929 0.993087075765821 0.000599374686790579 0.424950374996784 0.0587542171198487 0.903141171737258 0.745733923881631 0.782640451121123 0.471606638532551 0.99250133838708 0.00130288012749429 0.616487512257851 0.119550726983508 0.953013742820108 0.864495052714489 0.886780626376269 0.660035868612323 0.996538734155005 0.000682578324146841 0.45700387117343 0.0663741712648529 0.913938250456045 0.769601285219308 0.803954219697354 0.504094371261449 0.993409916874791 0.00224469896583538 0.734895359039169 0.189731782364292 0.972205033604539 0.916680398507373 0.931067752829861 0.770014251814449 0.997989965334238 0.000692885117091044 0.460727788237033 0.0673095956765874 0.915110560801725 0.772249765214009 0.806307192419829 0.507843129896844 0.993507375627296 0.000568409119820162 0.412034688733723 0.055886801288441 0.898397809657039 0.735539265791053 0.773476052356178 0.458403308527496 0.992095815140013 0.000936712926580541 0.536023373576914 0.0889102616411824 0.93580320239378 0.820952650024157 0.849149764057438 0.582521189228435 0.99519045354926 0.000983012348365142 0.548010316319031 0.0929005380286123 0.93864398407755 0.8279412634656 0.855231862711781 0.594216252002112 0.995416153987183 0.00267247603832165 0.767538908173754 0.218079889311377 0.976559596277802 0.929099467375948 0.941479241372148 0.799513176860725 0.998311886424416 0.00256204208250833 0.75990428280718 0.210950989432332 0.975571264742988 0.926261146376124 0.939104030255155 0.792644974066314 0.998239055673899 0.00183989992865481 0.694308006085082 0.160971169962075 0.966282717424759 0.900142524175085 0.917127413794171 0.732849035129773 0.997547826666081 0.00119052324569298 0.594926419590088 0.11036792503564 0.948800912707474 0.853565062256737 0.877393275517861 0.639491358985331 0.996212886115234 0.000123424754625899 0.132019994687351 0.0126849527574664 0.657436916517816 0.376426520357102 0.425652618828957 0.155194518546019 0.964592171739829 0.00105222877222767 0.564820205805985 0.0988018142017107 0.942451504791971 0.837428739718972 0.863462674411091 0.610528997326227 0.995716686813875 0.000404456955085957 0.332695109095781 0.040411971481577 0.862840777347552 0.664285511183104 0.708391319494815 0.375842542416238 0.988925427203857 0.00344911173544632 0.810053318394332 0.264832509977007 0.981755254824028 0.944213911256141 0.954085009068604 0.837418542220466 0.998692518811884 0.000400795700248062 0.330678540895752 0.0400606654757996 0.861760602043093 0.662253729263468 0.706508535686972 0.37371090893438 0.988825351381336 0.00125864286638521 0.608277698258027 0.115957737175374 0.951440468747638 0.860392034481729 0.883261281274629 0.652232405441596 0.996417359458697 0.00265026780818022 0.766042708211439 0.216656510454836 0.97636730273644 0.928546321785132 0.941016547666895 0.798168658034778 0.998297726917567 0.00043332810777818 0.348181602051967 0.0431733335617667 0.870801770874614 0.679490153389056 0.722433062274082 0.392157174365892 0.989655950676183 0.00102383230182388 0.558077165926681 0.0963899935355737 0.940948043096843 0.83366578922557 0.860201722068681 0.603997644787415 0.995598285445264 0.000815927884038138 0.501542948375828 0.0783351230769334 0.926985515092476 0.799735709106961 0.83058462265382 0.548586201343195 0.994481742311727 0.000303860737838978 0.272475887802878 0.0306660073678056 0.825348226552006 0.597816291262631 0.646001107500811 0.311458639832119 0.985311467792301 0.000655002807502502 0.446783402710284 0.0638623162856905 0.910636590783057 0.76220305612429 0.797368644843807 0.493778445605296 0.993134192053062 0.00109675652014813 0.574989870632344 0.102558184125987 0.94466097255116 0.842998652260427 0.868280924912614 0.620348479220991 0.995890054817734 0.000820276306598163 0.502872826933561 0.0787200555055892 0.927344748165218 0.800586333357383 0.831331850964731 0.549903205519606 0.994510858705018 0.00198674956217745 0.710388884090807 0.171634975367946 0.968701361770295 0.906848233603954 0.922790373649545 0.747639385228761 0.9977289995912 0.002343253593129 0.743200693399882 0.19644136381349 0.973345458907983 0.919911323182578 0.933781073906069 0.777552393066202 0.998074532194311 0.00287421867094492 0.780304903532358 0.230779787059489 0.978173289443961 0.933758806070652 0.945372857655574 0.810955733095071 0.998430506877245 0.000717933840143192 0.469568955478487 0.0695752544331286 0.917830871520827 0.778439698900621 0.811797076372572 0.516722103782262 0.993732639745511 0.000868028428709374 0.517024029432094 0.0829263459900181 0.931069214858497 0.809473693380371 0.839124309445477 0.563876705175587 0.994811508094166 0.00135740486476147 0.626145918010296 0.123939723592351 0.954818180610991 0.869232468190456 0.890837294889169 0.669186064030057 0.996677486390179 0.000617017246708986 0.432058791256951 0.0603802242505216 0.905650888487245 0.751198643658364 0.787537956245229 0.478845621487743 0.992714315394958 0.000831120629767799 0.506158686311993 0.079678635323368 0.92822542231327 0.802676545028624 0.833166951621558 0.55315443101827 0.994582150548934 0.00176593495360582 0.685514702942518 0.155496612445738 0.964917524696149 0.896386511033095 0.913949192360244 0.724724826034144 0.997445192628637 0.000841211352816512 0.509177490040893 0.0805688296491712 0.92902595073184 0.804582565633768 0.834839054928132 0.556137877097402 0.994646846053653 0.00109026557259843 0.573537046202447 0.102012536555462 0.944349502240449 0.842210561126758 0.867599809828122 0.61894795168529 0.995865660472566 0.000473704270397468 0.36867311659537 0.047008802139112 0.880502245922144 0.698582759525412 0.739946608451992 0.413594573862635 0.990529654101543 3.03837802647233e-05 0.0360882952924711 0.00315254233643607 0.32083811530996 0.129367860448267 0.154279026377967 0.0432624964880472 0.870225792762493 0.000433191511389993 0.348110022223624 0.0431603059353546 0.87076628090109 0.679421457911608 0.722369810191036 0.392081992049525 0.989652721283053 0.000799968252927133 0.496600529868097 0.07691960737671 0.925636074121564 0.796550620695844 0.827784515057275 0.543685847362828 0.9943721814253 0.000872032840905418 0.518174258760421 0.0832773517159423 0.931364278624089 0.810183142459716 0.839745208554807 0.565009230456926 0.994835231409353 8.66266221226256e-05 0.0964526233000759 0.0089365049935224 0.573912366116017 0.297589063254908 0.342162502897537 0.114205206358974 0.950297088336427 0.00123133737609263 0.603032775489156 0.113725447428991 0.950415742195207 0.857733254934536 0.880977787858582 0.647234698500698 0.996338103876864 0.00048804975562379 0.375647269064408 0.0483642096992206 0.8836073487078 0.704830307193459 0.745648958272635 0.420852028396518 0.990805591909159 0.00108389151631524 0.572100704978719 0.101476076030324 0.944040214020249 0.841428934751874 0.866924079352151 0.617562571095071 0.995841422284096 0.00169258613451489 0.676281805522402 0.149997466073352 0.963450189092249 0.89237255635361 0.910547714718975 0.716166457510321 0.997334578908549 0.00148146935668458 0.646411348888149 0.133766866816673 0.958449611163833 0.878870078190328 0.899067512847925 0.688279919830878 0.996955257567184 0.000878916347139814 0.520138750743083 0.083880102754199 0.931865632700047 0.811390416063527 0.840801406955058 0.566942355725083 0.994875508738088 0.00105821033561546 0.566214484611424 0.0993082279286768 0.942758501951948 0.838199805191225 0.86413029627625 0.611877461812744 0.995740820633906 0.000969341439379499 0.544535733671068 0.091725925172786 0.937831659149948 0.825935081223107 0.853487575770405 0.590831661363779 0.995351743832671 0.00327670740560088 0.802010233621619 0.254937175269665 0.980810467800591 0.941441037711818 0.95177772501326 0.830291446320074 0.998623582460738 0.000443385840707519 0.353409307500754 0.0441316071672759 0.873362464355082 0.684468687343737 0.727012542090687 0.39764234872861 0.989888322408554 0.00204336126949691 0.716146489295263 0.175674738081886 0.969543760388874 0.909199354716865 0.924772499132082 0.752914012117193 0.997791904129081 0.000593028597153922 0.422349804859506 0.0581679737717436 0.902205473917789 0.743709122267995 0.780823168956815 0.468953389706194 0.992421654421982 0.00264291994042388 0.765543437291014 0.216184440327003 0.976302985443441 0.92836140705145 0.94086184924063 0.797719841497704 0.99829298976795 0.00134600767229484 0.624167384279129 0.123025882384363 0.954452536727767 0.868269759564739 0.89001351506404 0.667314285422688 0.996649409471557 0.000777689312617614 0.489535196853744 0.0749363991884341 0.92366676638388 0.79193128177638 0.823717400555718 0.536664782339257 0.994211762742638 0.000841452132909285 0.509249073283672 0.0805900502315496 0.929044834684619 0.804627596974757 0.834878544944055 0.556208580842681 0.994648370934669 0.000696294363231992 0.461948373108062 0.0676186040214971 0.91549134104252 0.773112481540271 0.807073129122795 0.509070705239632 0.993538981783914 0.000224429651740607 0.216669141293844 0.0228309836384538 0.777286811928159 0.523305072132474 0.574056419777368 0.250415881234041 0.980214151081954 0.000897925766948302 0.52548173145601 0.0855405873365002 0.933212910860516 0.81464610607374 0.843647246583246 0.572192828652294 0.994983546843612 0.00103668292236538 0.561154338086903 0.0974830260002265 0.941638030738972 0.835390014033479 0.861696508623808 0.606980247132188 0.995652667143434 0.000287412341939818 0.261581458842656 0.0290537802828786 0.817177894035598 0.584362129050853 0.633169762212251 0.299647526091761 0.984483645670115 0.000700028548669881 0.463278978179058 0.0679568318634228 0.915904516048229 0.774049962012435 0.807905152885254 0.510408283783626 0.993573249367988 0.00177945669747306 0.687159722009661 0.156502700813012 0.965175281010858 0.897094077401746 0.914548258085298 0.726246648818825 0.997464591146233 0.00233043006358497 0.742149516969281 0.195574561032729 0.97320238358584 0.919505145889146 0.933440148812219 0.776599563469149 0.998063932704007 0.00083621429019309 0.507687156953799 0.0801282064704529 0.928631760542768 0.803643298061739 0.834015212743807 0.554665422632032 0.994615002067028
124661 0.0100278193341591 0.325854862974998 0.189834470207293 0.832730216614059 0.934591903364232 0.704123674109289 0.993334903027584 0.925939729904082 0.0259691030819033 0.559907040346353 0.381471303588622 0.929095648400535 0.974099269790004 0.862331436006904 0.997457245921179 0.970508213518217 0.0284243064422849 0.582646188474515 0.403609708026132 0.934974568367519 0.976341802323548 0.872989259981925 0.997682214284995 0.973053065141398 0.0180469857915846 0.467235904167287 0.298314456915803 0.900325872510423 0.96285997657949 0.811954654627436 0.996315511459415 0.957778170424851 0.0157371350600185 0.43277220834105 0.269996129239867 0.887109052081943 0.957544177847899 0.789756178803672 0.995767105050601 0.951771452214402 0.013778088784367 0.399996065996012 0.244239679481455 0.872874121502915 0.951707237656568 0.766477034939332 0.995158585689688 0.945186293962296 0.0170365731582732 0.452669836506369 0.286185700439329 0.894938198556635 0.960704923322884 0.802836322263371 0.996093843316215 0.955341921270833 0.00269813944816644 0.114338576569657 0.0588969424711626 0.570753082946243 0.79237258905907 0.388608545014059 0.975493521212681 0.769546549230906 0.0281762608818644 0.580451153119674 0.40144039067804 0.934424015926116 0.976132554037066 0.871985750935457 0.997661262170982 0.972815539046386 0.0245244796466295 0.545391444647819 0.367716478656323 0.925128694417358 0.972575856942163 0.855211266753736 0.997303885253076 0.968780353620181 0.0238355317284742 0.53814241295559 0.360953954343268 0.923080834185497 0.971786180909635 0.851557892874236 0.997224218638667 0.967884995227215 0.0244440478400791 0.54455638253447 0.366933881974868 0.924895108738789 0.972485895853946 0.854793787932109 0.997294815399909 0.968678342881394 0.0367447019328161 0.645426549689921 0.468766506871995 0.949362148509533 0.981755043756195 0.899619299445071 0.998221442708514 0.979202774737158 0.0302008677682895 0.597750768977543 0.418729588440851 0.93867012942619 0.977742325217417 0.879754545129781 0.99782224090389 0.974643219114689 0.0304245434522368 0.599579099125866 0.420582875594916 0.939106745702232 0.977907327672319 0.880557219071841 0.997838714298392 0.974830604702756 0.0337609440794577 0.62509094878769 0.446980309845877 0.944971772740615 0.980114351377604 0.891409452823383 0.998058576316176 0.977337865469613 0.0251854507313646 0.552144600807099 0.374079928538329 0.926995975136885 0.973293971047151 0.858555677352356 0.997376231123166 0.969594747670054 0.0131018479217945 0.387818055852557 0.234946850952314 0.867105129576383 0.949307944188724 0.757222653350195 0.994906499690149 0.942482605059923 0.04055310308929 0.668537024478266 0.494370965363775 0.954072287712821 0.983504472894681 0.908510437086651 0.998394562713871 0.981192241516905 0.00842219518997266 0.288412512720774 0.164214385668335 0.806743664850319 0.922966367388537 0.666166935630181 0.992061573829231 0.912919656076621 0.0305712608932557 0.600769824553862 0.421792573795087 0.939389886103687 0.978014277533465 0.881078127165276 0.997849389201826 0.974952067373167 0.0317630531844949 0.610198637784963 0.43144807086721 0.941598772719408 0.978847225928236 0.88515232576015 0.997932455605678 0.975898171268174 0.0367441194741947 0.645422783637745 0.46876240885219 0.949361357389016 0.981754748987292 0.899617813358548 0.998221413491854 0.979202439606847 0.00958094475395688 0.315823673998655 0.182854806987715 0.826218927802751 0.931720649736457 0.694443097915336 0.993023071418369 0.922720073072787 0.0350146481399025 0.633897495424222 0.45633182606629 0.946902636030772 0.980837116739732 0.895010933094172 0.998130383563267 0.978159296449754 0.0103868447220707 0.333709766465413 0.195360707260388 0.837622191282104 0.936731170471806 0.711473678270463 0.993566121100462 0.928340281346596 0.00968974489363976 0.318292511959307 0.184564608823348 0.827849921213188 0.932442437529561 0.696857079411956 0.993101623209339 0.923529197765989 0.042241507861811 0.677897879435671 0.505008648155128 0.955901247081387 0.984180800793175 0.911986408007494 0.998461341852962 0.981961633709569 0.0266212857873184 0.566174072390565 0.387499656830831 0.930755525870753 0.974734258136889 0.86532771959437 0.997521041993585 0.971228640680922 0.0405208095099075 0.668353007429986 0.49416341680382 0.954035891461473 0.983490997120791 0.908441399500322 0.998393231302989 0.981176912952294 0.0300810260870319 0.596764644444416 0.417732096219688 0.938433695879403 0.977652933361141 0.879320185786141 0.997813314170037 0.97454170463277 0.0396499175563841 0.663317031551702 0.488506664562408 0.95303309393853 0.983119450290239 0.906541313859136 0.998356509377467 0.9807543051575 0.0317105451039807 0.609792132727122 0.431028971135017 0.941504738641982 0.978811817445381 0.884978507374357 0.997928927064099 0.975857947997289 0.0132687639693805 0.390868099337524 0.237260579913011 0.868576464567063 0.949921738725859 0.75957322284029 0.994971098139101 0.943174095786462 0.028945677142572 0.587189462202269 0.40812210132638 0.936103046554097 0.976770213043687 0.875049697416446 0.997725085958838 0.973539415430247 0.00264956438729584 0.112506857074356 0.0578953453225693 0.566284660459436 0.789359777784981 0.384289476407427 0.975054260921565 0.766300206230078 0.0227095881658734 0.52580796793525 0.349606561379255 0.919488594714208 0.970395603832887 0.84518563145893 0.997083645864206 0.966308806211934 0.0192199673426979 0.483236742057811 0.311917304319966 0.9059380158595 0.965087676923847 0.821556346643597 0.996543714482248 0.960298114793431 0.0249516316500278 0.549777678979847 0.371842562843119 0.926345876921157 0.973044166197389 0.857389880521173 0.997351075641731 0.969311431773166 0.00492413216923599 0.191027024664399 0.102712421071208 0.708631010749765 0.874693045808447 0.537592725893967 0.986451336846016 0.859310219451073 0.0361283566043653 0.641398741209246 0.464397230014556 0.948511495652867 0.981437911693985 0.898022787858124 0.998190000317116 0.978842235453664 0.00859951742129468 0.292744420870493 0.167118962932207 0.809998885792038 0.92444726430711 0.670823870530713 0.992225371245792 0.914575815570301 0.0109569676448551 0.345825020433166 0.203990987136697 0.84483511429043 0.939857714685094 0.722433307545741 0.993902345527009 0.931851310072116 0.0192139662307689 0.483157231792932 0.311848971704993 0.905910880055143 0.965076947317763 0.821509663846359 0.996542617628872 0.960285973783814 0.0503512081973268 0.716720260173247 0.550862948684819 0.963043100485902 0.986805957036855 0.925687431534336 0.998719760996626 0.984949423446206 0.00511572195203062 0.197025853215997 0.106302331947242 0.716488097107929 0.878837745745014 0.547114371195579 0.986954608933496 0.863884549302858 0.0127605155899203 0.381488132976963 0.230173926040482 0.863993016847629 0.948005414617931 0.752272482299868 0.994769166495745 0.941015595653562 0.0199500671924094 0.492737840637908 0.320136748422556 0.909128861986846 0.966346538343141 0.827063232839043 0.99667225151185 0.961722827621373 0.00214308551858944 0.0929578343782763 0.0473294828053661 0.513509747976241 0.751833373646916 0.335360853781324 0.96932445919255 0.726091181584127 0.00316725273157383 0.131655701131814 0.0684662908851326 0.609615668148015 0.817583299368432 0.427418295894948 0.979056860787733 0.796818162019847 0.00556036222442861 0.210619409738925 0.114529311503764 0.733196101763831 0.887480643552017 0.567782624773595 0.987990569072187 0.873440499869513 0.0357961045813779 0.639191471297694 0.462014302147462 0.948041438939986 0.981262513666689 0.897141785882906 0.998172602418088 0.978642843941732 0.0171138970130039 0.453811536866367 0.287127780213585 0.895370587808541 0.960878477003719 0.8035645629001 0.996111728151137 0.955538065371361 0.00606130634426071 0.225407038485867 0.123627024413085 0.749822385778916 0.89585807873304 0.588937782145517 0.988977651745665 0.88272513553244 0.00750972618900162 0.265281115946968 0.148958819395878 0.788081077271105 0.914335524888729 0.639987049428604 0.991097482886509 0.903281137329126 0.0380114777728088 0.653442540852943 0.477543422585821 0.951028291686616 0.982375146716029 0.902754486731545 0.99828287052668 0.979907847995466 0.0131105808684295 0.387978363617862 0.235068232336435 0.8671829127156 0.949340425115746 0.757346752688283 0.994909920009322 0.94251919451555 0.010922202833391 0.345098493954946 0.203469753663898 0.844413453670194 0.939675839921976 0.721788556884674 0.993882842031366 0.931646984206614 0.0136404700666077 0.397555863962968 0.242365854416167 0.871740430555516 0.95123729546247 0.764650340085306 0.995109300485767 0.944656585823161 0.0275514480179934 0.574823400469367 0.395910425765376 0.932996296836187 0.975589189916982 0.869388641174061 0.997606817048584 0.97219881079806 0.0266256344444729 0.566215288828468 0.387539485487074 0.930766340189105 0.974738390452515 0.865347273882199 0.997521456913974 0.971233329433521 0.00875600145490356 0.296524951021269 0.169666343048833 0.812782734945138 0.925708044313844 0.674828263397855 0.992364451648659 0.915986354010383 0.0222584706074715 0.520687587264356 0.344953830892625 0.917955919949798 0.969800203256378 0.842480788566684 0.997023345996392 0.965634123197429 0.0184603500008768 0.472982119608462 0.30316537975395 0.902376905506627 0.96367613696392 0.815451391059627 0.996399228299077 0.95870121475436 0.0214716972334474 0.511499541657968 0.336688515483248 0.915142108412805 0.968703840538444 0.837536582854843 0.996912135838639 0.964392069772674 0.0248339718157649 0.548577569249817 0.370711048861539 0.926014463019579 0.972916732486173 0.856796157699902 0.997338238512423 0.969166910728071 0.0085897616523994 0.292507422948454 0.166959659259492 0.809822616234812 0.924367257670661 0.670570996422447 0.992216533990839 0.914486322518124 0.040627450852034 0.66895994867171 0.494848199374737 0.954155871400571 0.983535417403214 0.908669001108744 0.998397619916824 0.981227440823848 0.0311018676332988 0.605020558220691 0.426128628781909 0.94039294137349 0.97839282854005 0.882925933349889 0.997887156303561 0.975382016462778 0.0205859236024367 0.500743334650838 0.327146528239857 0.911740046079267 0.96737257767493 0.831595756652592 0.996776793055075 0.962884422001764 0.0227400329559212 0.526149759928249 0.349918336249974 0.919590020857681 0.97043496073413 0.845364920499716 0.997087629428615 0.96635340783242 0.0118660966864487 0.364285289389719 0.217396156572662 0.855113374439773 0.944256903027771 0.738308077142715 0.994372038621972 0.936796754771516 0.00497355193672432 0.192582736708711 0.103641048053141 0.710698802304557 0.875788899200413 0.540086550271057 0.986584814547176 0.860519148845944 0.0120888986310217 0.368656488445934 0.220616456497036 0.8574304684274 0.945239667556612 0.741929417546888 0.99447642937808 0.937902394061 0.00295797149942677 0.124012564098808 0.0642202463584207 0.593179796862628 0.807133119481175 0.410726458367665 0.977603683469799 0.785490511812155 0.0305552447868495 0.600640168434161 0.421660747475524 0.939359101608555 0.978002651379733 0.88102147669452 0.997848228871613 0.974938863402315 0.0258794988251005 0.559032496632559 0.380634414409984 0.928861536270486 0.974009593983743 0.861909645723844 0.997448230318355 0.970406482166033 0.0193899903168638 0.485479699861923 0.313848020476994 0.906700509799622 0.965389004929466 0.822869121568807 0.99657450931056 0.960639095485355 0.0132196497211379 0.389973692045773 0.236581149463406 0.868146873711446 0.949742660054239 0.758886236364019 0.994952258868708 0.942972336290747 0.0156633254712241 0.431600129620837 0.269055788577202 0.886629849464577 0.957349585605606 0.788962038820625 0.995746925839753 0.951551739946862 0.0120007928146177 0.366934891403838 0.219346006026194 0.856522977030543 0.944855157157402 0.74050922982372 0.994435609344793 0.937469771756756 0.00597171797604502 0.222802170590998 0.122013081710965 0.74700164780237 0.89445211079203 0.585306303442541 0.98881314598929 0.881165385126635 0.0559679944277406 0.738838479040592 0.578311925624575 0.96681904720628 0.988183803278771 0.933014594314327 0.998854899339479 0.986518497715972 0.00766742951453533 0.269382739203135 0.151633115135065 0.791557374777199 0.915961608336161 0.644797728913029 0.991280366216716 0.90509527515407 0.00751739741897063 0.265481667935369 0.149089276644643 0.788252831132279 0.914416065670022 0.640224034686082 0.991106554914843 0.903370972944069 0.0073454912380835 0.260961783862063 0.146156692729354 0.784336604285324 0.912574410662296 0.634838323902487 0.990898754191747 0.901317291618385 0.0173331976120246 0.457024754797277 0.289786964720761 0.896578123171875 0.961362605798084 0.805601596021411 0.996161587241055 0.956085261371477 0.0237814861468025 0.537564401039286 0.360417742351117 0.922915563912519 0.971722354225968 0.851263708610494 0.997217774372425 0.967812635405607 0.0204270672708344 0.498766123783209 0.325408003414761 0.911101543512483 0.967122026636068 0.830485260321664 0.996751283248696 0.962600738168114 0.00747443388871167 0.264357082791353 0.148358147409132 0.787287337018198 0.913963043313944 0.638892786944182 0.99105550832206 0.902865695965691 0.0150391872683201 0.421499152021383 0.261012057657974 0.882412079397191 0.955631177558005 0.782004072379482 0.995568405874364 0.94961202851993 0.0159276981949718 0.435776876075439 0.272413417418797 0.888328062092825 0.958038596711633 0.791779674855236 0.995818343075815 0.952329750517299 0.00948840014326858 0.31371001182314 0.181395105839754 0.824807384626081 0.931094580545422 0.692359743962893 0.992954848085484 0.922018382831448 0.023858893176708 0.538391833958034 0.361185474550325 0.923152059484742 0.971813683358191 0.851684705481796 0.997226995190311 0.967916174947323 0.0304220912579384 0.59955914039294 0.420562617145881 0.939101991625947 0.977905531577111 0.880548475329008 0.997838535008151 0.974828564913836 0.00905139188688589 0.303555467700012 0.174434894733713 0.81782361107936 0.927977803927166 0.682130922242294 0.992613980693424 0.918526988787827 0.0196134098991457 0.48839879944406 0.316369683144531 0.90768426238126 0.965777300903789 0.824565768149674 0.99661416647484 0.961078531608851 0.0270382102768505 0.570092015105661 0.391296387534835 0.931777629712339 0.975124550240623 0.867177771744983 0.997560216714424 0.971671511913019 0.0232335429031184 0.531625174465755 0.35493350177912 0.921200051956199 0.971058974870272 0.848215838730662 0.997150751002066 0.967060645129071
124681 0.00720932570560432 0.571199801935121 0.0627775899383041 0.974308888791773 0.967168168435753 0.946628319006092 0.993527060732706 0.97701573450025 0.0081289012846571 0.600542256404923 0.0702833177204189 0.977169446139711 0.970799975410949 0.952420438041884 0.994260390917336 0.979581216484943 0.00801682395688313 0.597179958010557 0.0693742234030036 0.976855100977523 0.970400587925009 0.951782147838481 0.994179962873694 0.979299374605255 0.0099352371606571 0.647988658184922 0.084721370678711 0.981275953799578 0.976024042748956 0.960799944537488 0.995307530646784 0.983261352475459 0.00624999710868773 0.535686154095789 0.0548323117775147 0.970454213285715 0.962283578941292 0.938881002154816 0.992533769255008 0.973556169234492 0.00611335868459808 0.530149772227009 0.0536909436848007 0.969809750374905 0.961467971609712 0.937592141378392 0.992367125286142 0.972977483224846 0.00513652047755368 0.486419038207613 0.0454595256703912 0.96423958076742 0.954431042300083 0.926528078711547 0.990919875699986 0.967972466191903 0.00797411254330653 0.595883883446594 0.0690273638634389 0.976733036739219 0.970245519988197 0.951534411543887 0.994148721192892 0.979189926642782 0.00595742747320155 0.523670076164514 0.0523854314180261 0.969039298476884 0.960493310468063 0.936053712276693 0.992167686028981 0.972285561339974 0.00251947497801266 0.316632783046938 0.0227681761374467 0.929533514659784 0.91108344925453 0.860516752026912 0.981613723516461 0.936651212787722 0.00757317757857865 0.583304076725203 0.065760186307859 0.975521743080275 0.968707302570923 0.949079652105469 0.993838380059025 0.978103672897567 0.0058107276785102 0.517410611449477 0.051154290423765 0.968277912600042 0.959530538493948 0.934535944436762 0.9919703607237 0.97160166805858 0.00604773777365857 0.527444266442324 0.0531419305018743 0.969490212323628 0.961063687669818 0.936953775161093 0.992284438375922 0.972690528796254 0.00489047628313017 0.474105513160312 0.0433661660035863 0.962498971258045 0.952236659107334 0.923098286436359 0.99046506629946 0.96640722185442 0.00451306057596775 0.454039097913584 0.0401392138633066 0.959475158870713 0.948429703882654 0.917170886885884 0.989672041253046 0.963686653193597 0.0132130577651756 0.710670727802797 0.109932904492014 0.985901376423858 0.981922950571804 0.970330641716779 0.996479153693349 0.98740261613295 0.0037380474170045 0.407682427140708 0.0334518225378982 0.95144482442983 0.938351253376457 0.901617180591755 0.987547812272209 0.956452984600698 0.00652501599646116 0.546447431360841 0.0571222181599685 0.971671853488656 0.963825395261136 0.941321159568656 0.99284817324331 0.974649311149468 0.0146655972706544 0.731925883188795 0.120717334269851 0.987298484457327 0.983707787155439 0.973228838878741 0.996831422015631 0.988652670528024 0.00577300254318572 0.515774557321317 0.0508372333184625 0.968076061452267 0.959275367853673 0.934133994403828 0.991918008902359 0.971420342088442 0.00189430620345171 0.258244260058956 0.0172052696803755 0.908355695965202 0.88504642598487 0.822556385155742 0.975678416947157 0.917422493459717 0.00201422957054596 0.270199657639261 0.018276739268072 0.913348682527939 0.891157184255131 0.831356042211553 0.977095996322584 0.921963937973434 0.0104217948374483 0.658926248972677 0.0885428822877974 0.982143120692598 0.977128772278707 0.962579253574004 0.995527814695122 0.984038065286657 0.01307937932257 0.708547423958453 0.108928714308004 0.985757431079486 0.981739138301718 0.970032553156082 0.996442816590661 0.987273800425319 0.00574546823735267 0.514573515344137 0.050605705420588 0.967927117705194 0.959087099046362 0.933837514135428 0.991879368612409 0.971286538565614 0.0053120156185171 0.494858845261452 0.0469476898237768 0.965386006340707 0.955877526221395 0.928794200027823 0.991218760322497 0.969003068035225 0.0119298212489479 0.688942479411761 0.100210261876754 0.984388537665291 0.97999187442487 0.967202582402253 0.996096859222069 0.986048586847648 0.00655792489106499 0.547702195311892 0.0573955710714659 0.971810909526433 0.964001540716659 0.941600245540036 0.992884041100875 0.974774131006424 0.0103768204209074 0.657943397380036 0.0881908270811805 0.982066314277845 0.97703090243529 0.962421518277714 0.995508315539852 0.983969276415351 0.00409016363443461 0.429674491033047 0.0365003670296513 0.955453648078354 0.943376775994273 0.909347921934708 0.988611571030034 0.960065678278399 0.0012336914025856 0.184730970614664 0.0112654201705407 0.865787801576058 0.833634554320349 0.751057571877951 0.963111360290527 0.878502737142373 0.00772477106938053 0.588150306729543 0.0669978878309428 0.97599415859268 0.96930709480059 0.950036246827008 0.993959484489504 0.978527355553762 0.00770908169306482 0.587653907318974 0.0668699248512893 0.975946106351242 0.969246078913056 0.949938900042948 0.993947170233228 0.978484262203434 0.00285377935649294 0.344261439654687 0.0257199644810463 0.937290159663878 0.920697732847061 0.874847593794332 0.983737899220783 0.943671850338558 0.00638255940400639 0.540935499191808 0.0559373018787976 0.971053848154076 0.963042722717913 0.940081855305166 0.992688673201001 0.974094530097359 0.00856220526832605 0.613036471196394 0.0737832548580027 0.978309024825896 0.972248454698222 0.954738134299814 0.994551637918115 0.980602802185252 0.00548856249326917 0.503076758568534 0.0484406252632406 0.966467822982561 0.95724335658557 0.930937833843337 0.991500315317519 0.969975353869293 0.00633165484070718 0.5389336594952 0.055513251183966 0.970826467913181 0.962754826505684 0.939626307662942 0.992629950793901 0.973890393047428 0.00869702993011746 0.616768328276697 0.0748675288259515 0.978640946310367 0.972670526007307 0.955414306164398 0.994636372990136 0.980900308898664 0.00647663061001019 0.544590031245304 0.0567200569210402 0.971464909208208 0.963563280073441 0.940905980068329 0.992794780206722 0.974463546311894 0.017600572181392 0.766709915328058 0.141821292044991 0.989425313201298 0.986427601444584 0.977658273008028 0.997366248651069 0.990554914348391 0.00569429925400313 0.512325813880761 0.0501751744180572 0.967646623626155 0.958732590518034 0.933279439306874 0.991806576268624 0.971034545173382 0.0156944943369385 0.745217533382774 0.1282183421849 0.988133533796862 0.984775263257204 0.974965429212444 0.997041615205392 0.98939964605 0.0193215362428614 0.783277296552814 0.153787030105699 0.99037484422812 0.987642943750477 0.97964266047764 0.997604466995763 0.991403896516469 0.0120861415999544 0.691759147466394 0.101404631859681 0.984589742746525 0.980248608012806 0.96761799880365 0.996147754562955 0.986228696043182 0.00873829994605275 0.617896508327299 0.0751989781555312 0.978740544367796 0.972797190492346 0.95561729904831 0.99466179063371 0.980989576120171 0.00916638842089217 0.629223986373709 0.0786247178006045 0.979721844560987 0.974045550882646 0.957619712520556 0.994912013636215 0.981868987936435 0.0155194835300165 0.743048608796844 0.126950399889598 0.987999215339639 0.984603524282305 0.974685877271561 0.997007823437273 0.989279503438876 0.00329101815564082 0.377218899675806 0.0295567756487527 0.945187543594318 0.930529814193652 0.889683160530811 0.985874029034144 0.950807733951144 0.00477629744602195 0.468190649723584 0.0423919560531777 0.961632656420249 0.951145306892865 0.921396105363084 0.990238246615013 0.965627967701312 0.00327876375753519 0.376340020214256 0.0294496081388541 0.944993311279021 0.930287471952374 0.889315276403004 0.985821809833611 0.950632377027575 0.00284932737717731 0.343908073432495 0.0256807592874455 0.937198068275768 0.920583339529915 0.874676064466611 0.98371283253458 0.943588566622552 0.0086717692945998 0.616074543434196 0.0746645510300363 0.978579526526672 0.972592418585505 0.955289147614318 0.994620696594664 0.980845258940848 0.00488264042983049 0.473703753697016 0.0432993642400777 0.962440763903462 0.952163314732251 0.922983816675777 0.990449835916167 0.966354868654472 0.00362477751970385 0.400246388372007 0.0324675120275362 0.949997993371624 0.936540287272051 0.89884345858329 0.987162250644505 0.955148350184694 0.0107635137032688 0.666216261812985 0.0912100080943334 0.98270610200948 0.977846277112452 0.963736259042224 0.995670671282532 0.984542244169945 0.0154637688339593 0.742350525438622 0.126546070905723 0.987955824859062 0.984548048232656 0.974595588319239 0.996996905808615 0.989240691604855 0.00266603485980744 0.329024374010155 0.0240642028042053 0.933157466379294 0.915570066795218 0.867182941214625 0.982609403002362 0.939932769794039 0.00117396484028043 0.177365204685569 0.0107252439674444 0.859908943164928 0.826629323021899 0.741652803404799 0.961305008265766 0.873099193965993 0.00294717639298589 0.351588564351073 0.0265417948979357 0.939161894300149 0.923024038273598 0.878341172757112 0.984246583929937 0.945364210373021 0.00151952350197341 0.218241198043925 0.0138432735906782 0.888240166493816 0.8605997795422 0.788003516103891 0.969849447960016 0.899075971762897 0.00469007895302562 0.463636231597884 0.0416551452218044 0.960951631783987 0.950287753863841 0.920060248594573 0.99005972582945 0.965015280279636 0.00548586255538163 0.50295307390701 0.0484178249802611 0.966451785322216 0.957223102350589 0.930906017878169 0.991496144771542 0.96996094163835 0.00157589905692045 0.224530031206145 0.0143502990289988 0.891811097632712 0.864919563606804 0.794034538040877 0.970898245938628 0.902338746113676 0.0155650968735399 0.74361737457309 0.127281177462544 0.988034510463577 0.984648651189096 0.974759327514277 0.997016703634378 0.989311073885547 0.0119475333376328 0.689264163915453 0.100345732046991 0.984411595793067 0.980021294626989 0.967250179689771 0.996102692626199 0.986069227781453 0.00537520109757641 0.49783071751293 0.0474824829958627 0.965781069099411 0.956376208932258 0.92957643309129 0.991321634436839 0.969358158224822 0.00230129550146047 0.297321232431494 0.020833138631969 0.923349283580216 0.903448204765851 0.849257781856471 0.979901292053675 0.931045301774798 0.0034034721747204 0.385170842211957 0.0305392305605135 0.946908110269273 0.932677716213481 0.892948683309736 0.986335907333889 0.95236077428052 0.0152438782247626 0.739558743803771 0.124947081348562 0.98778151680022 0.984325203969533 0.974232968553553 0.996953040300447 0.98908477320082 0.00933731550862147 0.633563991533246 0.0799862886092055 0.980089027170037 0.974512841983872 0.958370099487849 0.99500554549572 0.982197998028843 0.00350707266821714 0.392320632334126 0.0314427734566983 0.948400621828769 0.934542616606744 0.895791157133218 0.986735556827 0.953707495117264 0.00276260848567403 0.336948826736448 0.0249165321308835 0.935348883860731 0.918287593049817 0.871238864060568 0.983208723042999 0.941915886689634 0.000637524095463557 0.104762951459258 0.00584992812510788 0.769137414635561 0.721283580203823 0.609090290342049 0.930957711544617 0.788774891525921 0.00834065469486028 0.606745985022091 0.0719966352550998 0.97774081323646 0.971526102646153 0.953581762068603 0.994406481188774 0.980093455188184 0.00291984171900111 0.349460984917679 0.0263013959675876 0.938625721775276 0.922357399176022 0.877338988729964 0.984101020980389 0.944879491345592 0.00379607500861938 0.411421533786438 0.0339553909233482 0.952154188237571 0.939239690923038 0.902980268107556 0.987736530126968 0.957092481606459 0.00517944786090114 0.488509147901832 0.0458239220623449 0.964526926280656 0.954793507248044 0.927095536223233 0.990994839337006 0.968230805122105 0.00442199017292919 0.448968013237711 0.0393576555464429 0.958671419911486 0.947418903053126 0.915601920550899 0.98946062570164 0.962963217562795 0.00454876776301135 0.456002254039292 0.0404453418728211 0.959781863384352 0.948815544304402 0.917770323586479 0.989752647272309 0.963962680981925 0.00560899031026068 0.508532329662773 0.0494566228860614 0.967167980897223 0.958127778260256 0.932327918428245 0.991682288635423 0.970604501464157 0.000967692726572888 0.150877478381236 0.00885563840978131 0.834946770166425 0.797136160528359 0.702899377610497 0.953431695003984 0.850077561232049 0.0106118375363645 0.663018710044018 0.0900278728899443 0.982460611522783 0.977533377561182 0.963231562958275 0.995608393127612 0.984322402285311 0.00508533818578181 0.483904806771079 0.0450247333175442 0.963890868787649 0.953991247707477 0.925839911945071 0.99082885779382 0.967658933949335 0.00764407183977785 0.585584400831335 0.0663393716368651 0.975744948444629 0.968990670322421 0.949531496152281 0.993895610027508 0.978303858512409 0.0121016723673072 0.692036254461861 0.101523142589802 0.984609453459571 0.980273760071116 0.967658704420231 0.996152739599295 0.986246339712677 0.00808908566552232 0.599354155933116 0.0699605407180652 0.977058749120089 0.970659322459463 0.952195612619388 0.994232072506004 0.979481967719683 0.00317590637645399 0.368865050385838 0.0285492669668998 0.943307291158779 0.928184955433455 0.886128303632246 0.985367854370659 0.949109892890325 0.0136264509065071 0.717048930012671 0.11302574292516 0.986328895589405 0.982468964225194 0.97121653485479 0.996587028347056 0.987785176508311 0.00123424856635268 0.184799065903605 0.0112704567720551 0.865840324167889 0.833697242815374 0.751142087573271 0.963127418338017 0.878550981864936 0.00868236272036043 0.61636579379116 0.0747496823916708 0.97860532640569 0.97262522790865 0.955341719399086 0.994627281771406 0.980868383211798 0.00601680394519511 0.526158175599988 0.0528829287688484 0.969337238765452 0.960870169470742 0.936648326705186 0.992244838969239 0.97255314708541 0.0028103191621298 0.340795652080848 0.0253371236187978 0.936379481850953 0.919566775966039 0.873152839875599 0.983489858088053 0.942848197058596 0.00504057357518374 0.481685779391551 0.0446441708912801 0.963580288442492 0.953599618074242 0.925227437797679 0.990747751315506 0.967379666506963 0.00448899484988912 0.452708048880738 0.0399327936422268 0.959265808091721 0.948166375015743 0.916761952257981 0.989616999033691 0.963498231243381 0.00628352544932436 0.537025021889794 0.0551120080252293 0.970608195674014 0.962478497436572 0.939189222188473 0.992573561244154 0.973694423516352 0.00479787812529557 0.469318675419643 0.0425762241357426 0.961799435447621 0.951355367322764 0.921723551549757 0.990281936598117 0.965777997562002 0.00414303277981399 0.43283758182336 0.0369566221188627 0.955999322538086 0.944061726015269 0.910405412482005 0.988755854568422 0.960557189500721 0.00757457663434651 0.583349317091678 0.0657716223328204 0.975526187321155 0.96871294435256 0.949088646590624 0.993839519755849 0.978107658886612
124701 0.000596789142953114 0.718079916700836 0.128946495682619 0.988030463282501 0.866576350239251 0.909138896372799 0.858997281710102 0.974703947435038 0.000913821298942083 0.795978319152255 0.184836448895476 0.992152930953743 0.908662248314295 0.938748216118758 0.903206821250479 0.983338846167109 0.00112128001511111 0.827233280994613 0.217700298139297 0.993596815000543 0.924296469965465 0.949518742692403 0.919692315169924 0.986382287908602 0.00118971794581344 0.835546530630892 0.227970820268473 0.99396334245732 0.928343766757731 0.952287202399899 0.92396551264685 0.987156447021245 0.000324374121063898 0.580546779692424 0.07445108157395 0.97819158972386 0.779212305528776 0.844648073689748 0.767999175807886 0.954416161517869 0.000813069421171659 0.776333536030956 0.16786469631666 0.991188244485282 0.898483763788299 0.931670329901086 0.892492323644158 0.981311003237255 0.000757415151653316 0.763770872811912 0.15818467933157 0.990546362776683 0.891825923799364 0.927012190058826 0.885491620147724 0.979964169647469 0.000744751975847384 0.760713035737409 0.155950775858748 0.99038704511577 0.890187355101657 0.925862298805444 0.883769607367598 0.979630182664036 0.000925842072908239 0.79809435552205 0.186815468762348 0.992254117541602 0.909742092698346 0.939496051947539 0.904344372994756 0.983551804619118 0.000951882785164515 0.802531280543452 0.191070015590813 0.992464620205716 0.911996071815256 0.941055139290108 0.906719326193481 0.983994987322791 0.000715070417333124 0.753226070186359 0.150668140251437 0.989991724084272 0.886145147010852 0.923019726306882 0.879523133814627 0.978801967038806 0.000672437615955532 0.741614787686556 0.142964295247867 0.989363495510879 0.879789891034513 0.918533543106728 0.872851281118125 0.977487319814636 0.000509822759848547 0.685112902884864 0.112256782578756 0.986016030570146 0.847281040560046 0.89525484739359 0.838809787151658 0.970513640390484 0.000577150889270594 0.711253026799805 0.125232556107523 0.987627984042175 0.862657631969625 0.90633514444894 0.854893236628507 0.973865213211368 0.000978989353396045 0.806947531769818 0.19545190079277 0.992671930587573 0.914225870877268 0.942594999300992 0.909069494268726 0.984431655714577 0.00179510477344917 0.884669457426645 0.308348562838071 0.995993422540526 0.951361345495096 0.96787972692937 0.948311178268805 0.991455955086987 0.000501641677511406 0.681610791580231 0.110653932738074 0.985791097153892 0.845174944421885 0.893727360090351 0.836609395300066 0.970046924569933 0.000565752721406376 0.707136981803958 0.123062468059078 0.98738172925554 0.860275853379694 0.904627075598842 0.852399847043343 0.973352413001731 0.00139501780678079 0.85629530766041 0.257231450925498 0.994848212031851 0.938249767124236 0.959029262822428 0.934434029769043 0.989028075743231 0.000490511550995306 0.676719362972496 0.108464027647797 0.985473209146716 0.84221466422215 0.891576318683719 0.833517600717601 0.969387738958027 0.000305174652409391 0.565615853300102 0.0703531511545289 0.976850882559991 0.768533581542762 0.836470043996273 0.75694727933639 0.951686013285053 0.000176801344851892 0.429963512646982 0.0419965825737269 0.960698255608938 0.657925592892944 0.747667109239481 0.643371877284559 0.919422638634457 0.00155194043873002 0.868939092321809 0.278150928035365 0.995367440165729 0.94415310760366 0.963024364701094 0.940679092268914 0.990128071423965 0.000187648817600693 0.44461725301589 0.044459147654623 0.962886250674862 0.671200527743808 0.758736516744516 0.65691708504492 0.923726078836917 0.000471000711837389 0.667772400360802 0.104599160808266 0.984880255725859 0.836742915485617 0.887587879485369 0.827805914833167 0.968159423975566 0.000345136482751975 0.595579943059959 0.0788423043125987 0.979477009672928 0.78970449818372 0.852618807971612 0.778873016502838 0.957041397796565 0.00021153503218507 0.474372124294997 0.0498375387147605 0.966939287667153 0.69708648970301 0.779989851205733 0.68339713348723 0.931752522874829 0.000496952131602107 0.679567993672429 0.109732549289144 0.985658869793578 0.843941306709113 0.892831531049507 0.835320805979129 0.969772675279758 0.000352275303661391 0.600503082456937 0.0803425901841816 0.979884680668839 0.793085490577189 0.855173806538327 0.782380161950954 0.957875565637105 0.000477388917787417 0.67075579923684 0.105868256693398 0.985079656561185 0.838575759552069 0.888925675099224 0.829718673908412 0.968572304254615 0.000311845199293397 0.570922325916544 0.0717810006886812 0.977334980032691 0.772358851184449 0.839407185950825 0.76090445699945 0.952670864654636 0.000619179795376527 0.725480414591378 0.133142847629452 0.988458563098329 0.870780233137513 0.912137697352502 0.863402322449824 0.975596908250916 0.000237656437768727 0.503464990025195 0.055650624742088 0.970466499904248 0.721099847107486 0.799323057868228 0.708041190435658 0.938796156238077 0.00104456123399024 0.816856541687643 0.205859032570662 0.993129234012072 0.919179984802332 0.94600734756837 0.914293508555196 0.985395622719831 0.000520753944653904 0.689673847103728 0.114389481715182 0.986305696985876 0.85000732876406 0.89722860211319 0.841659040052879 0.971115018986187 0.000485446964992654 0.674443529270707 0.107463988354248 0.985323804571233 0.840829854828803 0.890568443643861 0.832071680580487 0.969078090143519 0.00110711723376936 0.82540698820263 0.215540839389871 0.993515342169896 0.923401210856293 0.948905270050925 0.918747394380233 0.986210292894789 0.000235104344718115 0.500765242647154 0.0550858029341562 0.970155403277953 0.718922788714834 0.797585202467794 0.705803785238823 0.938172707761907 0.00105346113313861 0.818123699883548 0.207250953581461 0.993186944747905 0.919808675278721 0.946439510962733 0.914956693575339 0.985517344352248 0.000286632570008374 0.550151845296122 0.066361091285875 0.975389788524857 0.757192362421693 0.827711302068737 0.745226558136659 0.948719977092753 0.00198541961228282 0.894576925365304 0.330285578400141 0.996376774588425 0.955825723040771 0.970874355109377 0.953041701559948 0.992270085670952 0.000403764015045029 0.632749593947688 0.0910209588662412 0.982405578134957 0.814586842481697 0.871270533332391 0.804720036405634 0.963050688429357 0.000678194920203749 0.743246175148009 0.144012766898369 0.989452898252068 0.880689223880861 0.919169651736734 0.87379507762327 0.977674292506154 0.00031980733725882 0.577089063825643 0.0734796121006399 0.977886957677191 0.776762531318158 0.842777853749427 0.765462433599423 0.953795108167022 0.000531003007219178 0.693831861608175 0.116379852328232 0.986566600377649 0.852476583417952 0.899012834996112 0.844240544406804 0.971657017956332 0.000849454599307113 0.783849263350631 0.174074334257934 0.991562803500265 0.902410913292823 0.934407382689656 0.896624584280958 0.982097828559255 0.000715702343954776 0.753390342434317 0.150781294211189 0.990000478749603 0.886234301861458 0.923082512600784 0.879616769638698 0.978820300455324 0.000934973064970119 0.799672627444966 0.188312355929844 0.99232925350107 0.910545448672365 0.940052028844628 0.90519076543817 0.983709968192424 0.000531969228070822 0.694218118734665 0.116567033396318 0.986590685203626 0.852705185632592 0.899177853387645 0.844479580862648 0.971707067655405 0.00120769913750995 0.837599849229272 0.230624916417543 0.994052792942288 0.929336433904966 0.952964982064322 0.925013933395262 0.987345477151251 0.000292661970374821 0.555299693217957 0.0676629449504929 0.975884721278874 0.761000209080773 0.830660559692966 0.749159893757905 0.949723616672234 2.21134590851269e-05 0.086195786080334 0.00545225877160863 0.753505462897241 0.193889649788674 0.270362062609832 0.184077022439912 0.587958705765805 0.000841744471880456 0.782299091312401 0.172766206645673 0.991486114133246 0.901604295905929 0.933845842940488 0.895775664053453 0.981936675131992 0.00209646632756346 0.899610437303243 0.342458026748814 0.996568413374363 0.958071923451449 0.972377467226854 0.955422863436938 0.99267733814137 0.000512773310654599 0.686357142937644 0.112833448622557 0.986095417418497 0.848026633183502 0.895795031419801 0.839588907443076 0.970678417046656 0.000896255954586609 0.792805359411506 0.181927310944031 0.992000230295169 0.907037084947856 0.937621620604108 0.901495112809113 0.983017562968714 0.000276091245335182 0.540859665730707 0.0640763158002042 0.974473878942342 0.75023528423855 0.822300589726562 0.738045239572357 0.94686557634667 0.000578906613627464 0.711876791542858 0.12556587719902 0.987665064809506 0.863017317187815 0.906592828474077 0.855269844474607 0.973942454730674 0.000653244058340508 0.736023248997273 0.139450384092255 0.989054187505495 0.876691331465104 0.916338682239517 0.869600379281702 0.976840738556802 2.49498427098315e-05 0.0961884901309405 0.0061473112556516 0.775229696321203 0.213451030938922 0.294817008318358 0.202897594650766 0.616854193213628 0.000245036815818246 0.511110655709071 0.0572802513449095 0.971330736284986 0.727210099467261 0.804184934120651 0.714324195916165 0.940530367545824 0.000130398871057997 0.357444016218433 0.0313181547356772 0.947445380578776 0.586517761419749 0.686053592327837 0.57090737197836 0.893790039513294 0.000901044649164477 0.793680110022761 0.182722451762399 0.992042445410426 0.907485840496278 0.937932839580334 0.901967729459581 0.983106372742647 0.000517589375723553 0.688367092904014 0.113773116887513 0.986223079776545 0.849228127164045 0.896664889367575 0.840844590041034 0.970943456847331 0.00109705036777427 0.824085242839859 0.213998676572038 0.993456160859947 0.922751895533099 0.948460081520673 0.918062129978668 0.986085376810596 0.000483676975983418 0.673640593853397 0.107113964313582 0.985270863203234 0.840340140564163 0.890211777452074 0.831560418263479 0.968968391324248 6.66545313766428e-05 0.221384918479176 0.016256426131151 0.902099889697375 0.420297969793137 0.527620538519735 0.404780681580647 0.811366561732307 0.000238916570040711 0.504787294227758 0.0559292656666183 0.970617729303582 0.722162415081508 0.800170193467205 0.709133441907846 0.939099380075467 0.00094973606136164 0.802172892815749 0.190720958718872 0.992447700234743 0.91181452217177 0.940929654831974 0.906528006472857 0.983959356978397 9.78722685814425e-05 0.294538500636796 0.0236904994299201 0.931179411484402 0.515650165157888 0.621228577333508 0.49964672218517 0.863313241842596 0.000770691806568107 0.766894116294465 0.160514203849455 0.990707828937332 0.893492215223759 0.928180127522896 0.887243147464774 0.980302783384461 0.000280940002708356 0.545181051036368 0.0651286392153369 0.974903497710257 0.753484226873148 0.824830981364869 0.741398092873 0.947734936351936 0.000483864879974377 0.673726022095223 0.107151136219022 0.985276501623366 0.840392272014191 0.890249751738995 0.831614842005363 0.968980073968401 0.000691105534514262 0.74683073865651 0.146354681633959 0.989648022422396 0.882657877206432 0.920560641793302 0.875861451387431 0.978082497102249 0.00029300026141861 0.555585036453685 0.0677358808494933 0.975911901470386 0.761210321537975 0.830823045812496 0.749376987317933 0.949778765476026 0.00112409891948978 0.827592235613467 0.218128697707125 0.993612787624769 0.924472170476986 0.949639094273754 0.919877775182495 0.986416010994884 0.000279627477901139 0.544019328049775 0.0648440152547421 0.974788636507822 0.752613130498624 0.824153160508177 0.740498997213963 0.947502426415651 0.000511685370427015 0.685899506413249 0.1126209045697 0.986066250614879 0.847752563256907 0.895596501666719 0.839302504350773 0.970617874528008 0.000532430822832705 0.694402302639458 0.11665642794808 0.986602160857063 0.852814146519278 0.899256497877548 0.844593517641535 0.971730915698981 0.000618841733642717 0.725371566887409 0.13307978892407 0.988452327171368 0.870718730711076 0.912093891963808 0.863337859598432 0.975583894727885 0.000737053510179366 0.758815090314859 0.154586917614301 0.990287539649453 0.889166734620709 0.925145367054357 0.882697199049164 0.979421644496697 0.000267073915981894 0.532600926694022 0.0621130036761486 0.973634521070419 0.743959804428124 0.817395077258615 0.731573062650615 0.945169474056673 0.00294134384992271 0.926379736845547 0.422407248533194 0.997553763726382 0.969775962247429 0.98017082595845 0.967841554709758 0.994774118092545 0.000733336157430038 0.757887820864539 0.153926780664028 0.990238750857084 0.888667091262587 0.924794199264573 0.882172255420026 0.979319412717011 0.000375303669502614 0.615598470894411 0.0851492129625385 0.981096036628812 0.803287727513595 0.862844114210291 0.792972453138552 0.960358703812966 0.000387274143011902 0.62300358066169 0.0876280575662335 0.981669854636323 0.808203685166352 0.866519038613925 0.798081397525582 0.961537313048121 0.00035379495149567 0.601535651610467 0.0806613296153232 0.979969380740926 0.79379122545628 0.855706302341052 0.783112424696207 0.958048972441096 0.000430523207889391 0.647536536732862 0.0964736967269974 0.983481530486323 0.824087766537955 0.878300820875047 0.814611488356711 0.965268406179625 0.000774830024066607 0.767850807515848 0.161237675619039 0.990757035844568 0.894001148838851 0.928536566631651 0.887778191004591 0.980406000692871 0.000348837477247364 0.598147298804449 0.0796207086408414 0.979690399991459 0.791470984184826 0.853954548304118 0.78070522142 0.957477937889306 0.00134357245564694 0.851602860657945 0.250108287566393 0.994651731131866 0.936033504057165 0.957525029418183 0.932090729210547 0.988612165069025 0.00150791035594759 0.86562129688807 0.27240046588399 0.995232607806065 0.942613602208855 0.9619841282877 0.939050002534346 0.989842301502726 0.000155864222162439 0.399376797570209 0.0372075725345978 0.955652118972199 0.629016785866679 0.723151073250329 0.613954811818918 0.909575744601176 0.000287557754660306 0.550949482788583 0.0665610900003351 0.975467048717308 0.757784518113613 0.828170504717402 0.745838100512129 0.948876574934511 0.000237292650677755 0.503081940591686 0.0555701535350647 0.970422551610215 0.720791581780006 0.799077161330192 0.707724341728917 0.938708056328129 0.000480385661043398 0.672136955401937 0.106462363453985 0.98517139629837 0.839421458317028 0.88954233709328 0.830601401213884 0.968762323092539 0.000713125336433828 0.752719062368085 0.150319662006592 0.989964680675368 0.885869848455893 0.922825824589811 0.879234005514043 0.978745336885972 0.0010224621559894 0.813632501135947 0.202381673171134 0.992981620143036 0.917575478146649 0.944903515709868 0.912601215562376 0.985084352723266 0.000211619204148754 0.474471342790356 0.0498563848764731 0.966952005742275 0.697170505685429 0.780058128128904 0.683483222348149 0.931777821867626
124721 0.000668093234165917 0.0871423288525519 0.0484847309551809 0.46510177175662 0.673790348633954 0.483783976308268 0.684641363269958 0.922319630025648 0.00471313982315508 0.403404533859862 0.265208790067006 0.860316064012677 0.93602300888231 0.869080254955646 0.93894159693188 0.988249356782783 0.00150341115329389 0.176951880424637 0.102946468039621 0.661968781168372 0.823068842255581 0.678527617913015 0.830205590586573 0.963951983574263 0.00492985476042274 0.414322065597686 0.274104626088871 0.865656769690841 0.938675449817909 0.874134892962495 0.941480600249723 0.988762525400229 0.00226140832024876 0.244507057656878 0.147305101620196 0.746700334563796 0.875041506991555 0.760609525207712 0.88038652998018 0.975759709527177 0.0055401446337882 0.443047776681778 0.298056169788643 0.878725407902439 0.945091527383295 0.886486943431076 0.947619566513532 0.989994105595192 0.00493390538183879 0.414522366992215 0.274268884535065 0.86575272893032 0.938722944933179 0.874225676279875 0.94152605814758 0.988771692709627 0.00558220445726837 0.444925274623374 0.299649811987236 0.879533566675019 0.945484867639169 0.887250016778345 0.947995793504281 0.99006916340715 0.00533584797214856 0.433746878901424 0.290213032114443 0.874641551202597 0.943097795933259 0.882629541939434 0.945712355623167 0.989612871427131 0.00420600833599622 0.37621403833849 0.243530753643253 0.846000150018372 0.928824218653145 0.855511709755141 0.932047369547018 0.986844563023121 0.00585720040443984 0.456899274327461 0.309896883824241 0.884564666820878 0.947924690117546 0.891998423320931 0.950329143270718 0.990533595655559 0.00272663152163835 0.28078306352465 0.172451702888185 0.78050921542234 0.894148555311587 0.793076364935911 0.898770834461086 0.979821362995225 0.0030962556889111 0.307233829952636 0.191413293470897 0.801569627457418 0.905623585430853 0.813219506572837 0.909795328816968 0.982193819969142 0.00102621722347838 0.127920477110917 0.0726120294712718 0.571933742310089 0.760412825987275 0.590172508455573 0.769368710698656 0.948036657951772 0.00397172874023751 0.362808078012457 0.23308612315165 0.838352424240275 0.924924583729545 0.848251607654206 0.928310697244521 0.986076138682618 0.00625200969095435 0.473224786402202 0.324104389797925 0.891098733055002 0.951070725644225 0.898160155618617 0.953337068777317 0.991129579426586 0.00342226010447159 0.329013840189785 0.207441282105799 0.81706208979324 0.913865019120429 0.827997580225476 0.917705568361919 0.983867855889998 0.00573874527263402 0.451804567925307 0.305519237107738 0.882449635273172 0.946900867926449 0.890002657594841 0.949350067738238 0.990338944462692 0.00803980299939851 0.536459888421781 0.381857689588023 0.913355832986619 0.961599029930241 0.919105066849004 0.963396483419556 0.993100790707832 0.00129724543645735 0.156456059153344 0.0900842740633242 0.62817142714463 0.800525050842835 0.645499249426352 0.80835940623195 0.958452779900618 0.0060913726151867 0.466700723113337 0.318393572355783 0.888530941017811 0.949837415204554 0.89573938434731 0.952158010147252 0.990896326667433 0.00287916860440444 0.291937400465158 0.180381832025015 0.789717573738072 0.899205051035127 0.801891312317636 0.903630323084131 0.980872837272124 0.0011197292308017 0.137979878070108 0.07871466423568 0.593160491353925 0.775954583949812 0.611109805436057 0.784494157541671 0.952172969063372 0.00242385867288373 0.2575789154826 0.156255132852876 0.759625337554893 0.882448668683057 0.773040515170956 0.887517582729764 0.977351130338217 0.0116693103334289 0.627690630998779 0.473662572991651 0.93886224967921 0.973318430128758 0.943024593553077 0.97458182787314 0.99525377765561 0.00484828736347658 0.410259577106884 0.270781343132843 0.863694987717662 0.937703207933801 0.872278648611572 0.94055001468646 0.988574700672283 0.000597257444479554 0.078624261618394 0.0435650657401401 0.437338521603511 0.648676883415618 0.455855933133179 0.659941662588207 0.913894266421203 0.000130153970132767 0.0182479688216798 0.00982399774082645 0.144789334527325 0.286822040849062 0.154317137107553 0.297117274922359 0.698052571385177 0.00311992337491526 0.308862037816308 0.19259834652879 0.802781799628595 0.906274436837874 0.814376992335303 0.910420256241035 0.982326922235575 0.00282737480704009 0.288188576931233 0.177705991497434 0.786678460944847 0.897543014293102 0.798983356299678 0.902033306020897 0.980528283302293 0.000909191497351633 0.114998735772169 0.064861675951115 0.54203778621392 0.737641882741843 0.560571662940579 0.747165939629015 0.941731498699692 0.00177253951424285 0.202266149325139 0.119207100806385 0.697838562719061 0.845825153818488 0.71340102274788 0.852208816877458 0.969264996308228 0.000858675511812086 0.109302739116354 0.0614765108450617 0.527804744409925 0.726419710898675 0.546432637379683 0.736205463900776 0.938511407346175 0.00256048545424726 0.268230799064559 0.163640452309771 0.769519425019753 0.888032391224424 0.782540493786707 0.892889755256557 0.97853660173053 0.0022365006366273 0.242462391820919 0.145916284786464 0.744595091094896 0.873822695211815 0.758582508937548 0.879212655762053 0.975495766160256 0.00384278941382918 0.355183940371216 0.227215928328639 0.833811916303193 0.922591264110121 0.843937395719141 0.926074205548163 0.98561382832557 0.00679666117805202 0.494218594507312 0.342787601782886 0.898993444613865 0.954838157024972 0.905597186789737 0.956937898469222 0.991839046464922 0.00304457875626717 0.303652210776266 0.188813871519841 0.798870639817877 0.904170703932971 0.810641543674876 0.908400173611046 0.981896137952222 0.00103735309961998 0.129130598522358 0.0733429387207617 0.574576776350352 0.762375626942596 0.592783110062743 0.771280209839195 0.948566331729635 0.00603243819129328 0.46426701480262 0.316274588354705 0.887558460288226 0.949369308570748 0.894822347454092 0.951710457863594 0.990807665034742 0.0127248456781441 0.647937364435908 0.495553954737484 0.943704681764671 0.975502959785771 0.947555761751701 0.976665397858677 0.995650396116913 0.000860174784473751 0.109472838793682 0.0615773276609251 0.528239875178378 0.726766564921883 0.546865339664066 0.736544410848262 0.938612088385278 0.00549221234442759 0.440892790273254 0.296231320794663 0.877791176137268 0.944636332255639 0.885604718480109 0.947184157805818 0.989907180737903 0.00212881415038657 0.23349477166346 0.139860220247227 0.73507682554455 0.868268372948207 0.749410085166039 0.873861349470587 0.974285382198209 0.0014971135008393 0.176340439471967 0.102558881208763 0.661027425662104 0.822455794563939 0.677609917769486 0.829612151880601 0.963805614878923 0.00269766273062778 0.278625274833359 0.170928574484519 0.778668877376062 0.893130572974164 0.791313224037389 0.897792223686133 0.979608513376988 0.00141789009662527 0.168570956809905 0.0976547622391895 0.648722329423269 0.814365073139526 0.665602266367871 0.821776878713553 0.961857504558586 0.00835153306903733 0.545983129751099 0.390951150661431 0.916343387416025 0.962990527512097 0.921911332103236 0.964725237760591 0.993358674265856 0.00707370803683566 0.504276310184066 0.351907763186631 0.902588514127535 0.95654166227315 0.90898101008368 0.958565638358328 0.99215833977665 0.000708519010308886 0.091933875766557 0.0512700612562264 0.479753415155024 0.686577790202559 0.498475693962864 0.697194603855278 0.926428480040696 0.00445782180133993 0.390014812284533 0.254449679822369 0.853455844423451 0.932589605125818 0.862581713490486 0.935654055443096 0.987581558791632 0.00179759354925564 0.204544404104423 0.120691349289062 0.700795123249545 0.847649833647712 0.716267222009953 0.853970988930065 0.969681116580716 0.00607671071356124 0.466097298723822 0.317867609309865 0.888290568581782 0.949721763623015 0.8955127282915 0.95204743867238 0.990874428359167 0.000935720206032185 0.1179611656968 0.0666297865061814 0.549174614360282 0.743174754360545 0.567650042940676 0.752565332476508 0.943291212000423 0.00360358565506626 0.340551269109756 0.216088493214102 0.824679403379335 0.917856807117099 0.835251365982609 0.92153465413386 0.984669895332348 0.0058315720296129 0.455804949954916 0.308954354305915 0.884113503861941 0.947706521447774 0.891572752839299 0.950120517958712 0.990492145827013 0.00150874612433274 0.177469150566767 0.103274548964494 0.662762165890206 0.823584880629077 0.679300966353154 0.83070509528103 0.964075056218562 0.00854388644156307 0.551669532062441 0.396432762238374 0.918087083312155 0.963800343906855 0.92354865519745 0.965498456323762 0.993508474658038 0.000449175502068733 0.0602976342651869 0.0331167069199526 0.368873314695864 0.581308113872362 0.38648303516982 0.593378942501488 0.888653076561973 0.00614995285978358 0.469098273609714 0.320487092547199 0.88948116070121 0.950294262383473 0.89663530397927 0.952594777696966 0.99098278676273 0.00243303330843581 0.258303811686579 0.156755083911228 0.760316177804049 0.882840956425303 0.773704285832701 0.88789510364332 0.977434811759619 0.00144968566230079 0.171706559353523 0.0996293152936694 0.653766410734651 0.817699046409927 0.67052706604207 0.825006341341565 0.962663982990944 0.00329675786784039 0.320791606967034 0.201345538521202 0.811392029424858 0.910868008769829 0.822592866099966 0.914829733437004 0.983261936915895 0.0104042564235801 0.60019933706859 0.444856759048346 0.9318533037773 0.970133948222708 0.936460532449 0.971543725720712 0.994672981002192 0.00195225978474834 0.218328072500413 0.129746065359367 0.717841678582075 0.858024688063264 0.732768422865986 0.863984453520364 0.972020103238973 0.00473486052149039 0.404516867077929 0.266110036440293 0.860870309948562 0.936299102737862 0.869604996562238 0.93920591361953 0.988302883428121 0.00148062030631871 0.174734833446653 0.101542247534225 0.658537097602679 0.820829978287499 0.675181552594712 0.8280381663771 0.963416599220233 0.00198329075001114 0.221036682339905 0.131540648390486 0.721031044951136 0.859938670259658 0.735851151751952 0.86583065498842 0.97244665277771 0.00849629667460586 0.550275768657621 0.395085577209481 0.917662419014146 0.963603277259868 0.923149935411855 0.965310301272559 0.993472040157518 0.00107336533512112 0.133021296089062 0.0756988648741567 0.582905386412984 0.768508912127678 0.60100280209789 0.777250812848155 0.950207750269741 0.00406492983331137 0.368208912201737 0.237274973220699 0.841483626723288 0.926525805755769 0.85122508613362 0.929845177435133 0.986392297754683 0.00286854559908039 0.29117170042531 0.179834410055389 0.789101300100839 0.898868560531947 0.801301739491391 0.903307017177692 0.980803163349419 0.00311631482433109 0.30861427888463 0.192417885417418 0.802597936948606 0.906175781845955 0.814201437730395 0.910325533317082 0.982306756787553 0.0044519581527454 0.38970032198715 0.254198948893903 0.853290411263438 0.932506441022592 0.862424921806585 0.935574410773933 0.987565333589364 0.0058709192532009 0.457483281795552 0.310400383305146 0.884804742956875 0.948040733839697 0.892224922814757 0.950440109082873 0.990555636423097 0.00253797291514027 0.266496529460809 0.162432314766514 0.767945385645767 0.887149026786261 0.781030076026635 0.892040053932668 0.97834985904544 0.000524794956607248 0.0697457970651104 0.0384802381417456 0.405793197315815 0.61864838199267 0.423981405362851 0.630327286583815 0.903150043039843 0.0035001237080761 0.334016738975749 0.211177384558421 0.82041232898414 0.915625524576399 0.831188928703586 0.919394500791407 0.984222281592209 0.000875496560990997 0.11120747967422 0.0626063993437605 0.53264120995066 0.730261512477999 0.551240528802821 0.73995903969921 0.939622421620719 0.00293320241344865 0.295806908279558 0.183155194126434 0.792797504932978 0.900882629114926 0.804837003516391 0.9052420106826 0.981219568145789 0.00317165385807784 0.31239456943761 0.195176657791013 0.805380558396002 0.907666317857603 0.816857817217607 0.91175656418088 0.982611048686078 0.00270287157829458 0.279014209497268 0.171202853356068 0.779002050910596 0.893315052231272 0.791632457148198 0.897969575228679 0.97964711521296 0.0133148787213203 0.658340674314637 0.507034246526516 0.94609528811664 0.976576753625984 0.949791531036696 0.977689403194376 0.995844816720012 0.000796873304021094 0.102234436806268 0.0573020257718468 0.509143126440778 0.711314245825016 0.527848645864058 0.721433111566753 0.934053264437375 0.00670094228571451 0.490649501732726 0.33957786999267 0.897689379539248 0.954218369193777 0.904369311190157 0.956345609417424 0.991722645990162 0.00224947149154482 0.243528532577695 0.146640076514843 0.745695746579062 0.87446034447446 0.759642344268841 0.879826812358848 0.97563392813078 0.00799042091911937 0.534915069319428 0.38039272827944 0.912863055975051 0.961369024654462 0.918642075228825 0.963176831847486 0.993058105297804 0.00245562391707514 0.260082752988826 0.157983625392878 0.762000472107652 0.883795843005527 0.775322301127819 0.888813985081444 0.97763825401661 0.00326901711496304 0.318947198893868 0.19998568226291 0.810091173735473 0.910177300291108 0.82135225485961 0.914166832481461 0.983121833823941 0.0091387228235361 0.568399315655794 0.412789348291456 0.923050909519884 0.966096298981628 0.928207397383343 0.967690319529126 0.993932061030406 0.00276452061134369 0.283586075321543 0.174435551229965 0.782870707275888 0.895451178544107 0.795338101426007 0.900022935428516 0.980093156642828 0.00353275972809653 0.336091781720865 0.212733064277249 0.821780493073402 0.916342286051764 0.832491755576442 0.920082039360317 0.984366263114961 0.00464486870934655 0.399881421848413 0.262361839707297 0.858545038483269 0.935139490716388 0.867403222540941 0.938095718658302 0.988077894698674 0.0134443555584772 0.660543439358243 0.509485692096762 0.94659332749342 0.976800072938868 0.950257215412756 0.977902354443843 0.995885206638713 0.00395765596651583 0.36198464095982 0.23244970056066 0.83786890332107 0.924676751554915 0.847792321262729 0.928073173748941 0.986027124862636 0.000555156727377566 0.0734864587016667 0.0406172565654739 0.419430779554546 0.631832994173565 0.437779902536234 0.643340903719505 0.907961831093185 0.0054344895861783 0.438275676592562 0.294021337908135 0.876646961701393 0.944078102599994 0.884524036582103 0.946650166911489 0.989800486667116 0.00368691475070641 0.345722695457112 0.220000431442922 0.827972087373641 0.919570203662616 0.838384409539342 0.923177756578757 0.985012417151508 0.00135603540916823 0.162403058559536 0.0937889375760785 0.638477286047531 0.807517613193875 0.65558815926474 0.815140755235428 0.960184559700119
124741 0.0132842069232634 0.657749069093471 0.0936651767809749 0.812845009500913 0.911008549364766 0.889156620278886 0.945491875130272 0.993556819764318 0.0397386068287407 0.855227396578643 0.2410816522584 0.930314287805026 0.969199387827168 0.961024962204471 0.981589993282938 0.997894706382675 0.0215249503935015 0.758468788808047 0.144468836458755 0.87649257707906 0.943589483697056 0.929115338191855 0.965920290876106 0.996046893581384 0.0208438726230315 0.752400158568577 0.140456061009575 0.872892412806338 0.941815317243583 0.926921201768506 0.964822267119467 0.995915422721657 0.00394209613238164 0.361004426002629 0.0294843202058965 0.560777161665238 0.750583244088472 0.702215142043393 0.836042046712669 0.978415994519153 0.0206663345963957 0.750769237971364 0.139404772998695 0.871920059422667 0.94133477811027 0.926327276455768 0.964524581994986 0.995879734081727 0.00994179150409123 0.589057133591818 0.0715651053508198 0.764118445134581 0.884198251827026 0.856797863342116 0.928252128002367 0.991380391783934 0.0124555253656418 0.642912614596513 0.0882708234602884 0.802715311383285 0.905574718460513 0.8825605117137 0.942029617801037 0.993125362389361 0.0305009229158474 0.817881950041887 0.194520728464923 0.910306817240754 0.95987469488886 0.949354830481295 0.975923292530413 0.997232535984862 0.00885982057335901 0.560639053742706 0.0642115928473811 0.742514703386513 0.871746364062656 0.841926404779661 0.920109242001021 0.990327469567685 0.0265334175105201 0.795536453348433 0.173025528510344 0.897885791249289 0.953970911476607 0.941996752755111 0.972312687480444 0.996807064923903 0.0269211862786649 0.797950521012967 0.175168946181332 0.899244484899789 0.954621072571741 0.942805908626374 0.972711181949206 0.996854160411754 0.03339514073441 0.831417398037385 0.209613693057441 0.91766454855485 0.963330060409058 0.953672384411539 0.978028277711709 0.997479302603693 0.0120361641804999 0.634913670694707 0.0855199123062048 0.797166678618515 0.90256786944114 0.878918793272343 0.940106849980419 0.992884542682341 0.00263416901094512 0.273792676224811 0.019870937424395 0.460050251932039 0.667581835849234 0.611450037954045 0.772874126222244 0.968000902105248 0.0343699016504931 0.835550310449477 0.214590147468438 0.919886794381839 0.964367645373515 0.954970462236946 0.97865918627496 0.997553080721401 0.00985917082625477 0.58701530864121 0.0710070968121195 0.762595879337981 0.883332433198484 0.855760599072565 0.927688751215501 0.991308067556973 0.0223337008040025 0.765309709361245 0.149192589113494 0.8805172909739 0.945563518690935 0.931559144432001 0.967140092848035 0.996192635974772 0.0294992713010298 0.812698244537023 0.189183740970502 0.907456172469603 0.958527653307708 0.94767387989405 0.975101040937168 0.997135887658662 0.0115131744015256 0.624431827168944 0.0820691788710814 0.789800978387947 0.898542572453318 0.874052800276855 0.937525082531276 0.992559817045399 0.0206444009274462 0.75056629733388 0.139274741188436 0.871798922716391 0.941274871396328 0.926253245256749 0.964487462468844 0.995875282559821 0.0110932136543444 0.615577572549614 0.0792819990994667 0.783493633215301 0.895064659618899 0.869856980692464 0.935287231705284 0.992277070695183 0.00558605575244333 0.44502450125115 0.041338004586111 0.644403725143361 0.810296519463427 0.769959269998066 0.878604556952478 0.984695643279443 0.0020768980070375 0.229044332476207 0.0157246375993757 0.40169891713503 0.612781040969731 0.553583584553477 0.728368534621306 0.959738856187327 0.0139949082779299 0.669542710856513 0.0982480474592042 0.82075066090738 0.915200241905406 0.894258117539888 0.948151767775384 0.993886400664518 0.031618108539271 0.823346794973013 0.200403775493441 0.913292277351728 0.961280452719291 0.951110371571575 0.976780401590227 0.997333128178733 0.0121213911193579 0.636567624957539 0.0860801348349284 0.798319067825916 0.903194146771134 0.879676817811825 0.940507737841022 0.992934824033307 0.00874172653300998 0.557301659823924 0.0634029020882495 0.739917944199092 0.870225126685043 0.840116338637703 0.919108415107326 0.990196925433816 0.00807132067895391 0.537368043271515 0.0587891292711724 0.72413683947386 0.860863927331755 0.829010017322532 0.912920523671189 0.989384219079505 0.0308243938944344 0.819497401635143 0.196231597176483 0.911191448837714 0.960291770631311 0.949875543111202 0.97617769384573 0.997262409395475 0.0203872112027067 0.748162452541616 0.137747513820368 0.870361624820187 0.940563383649516 0.925374191007712 0.964046466059198 0.995822373327113 0.0386355260715235 0.851561893293711 0.235761800842607 0.928390728646193 0.968312628114734 0.959912592265823 0.981052989404573 0.997832246492195 0.0258887743473641 0.791397434810418 0.169441279541192 0.895546624288883 0.952849039450658 0.940601205065823 0.971624564388202 0.996725659644703 0.0365060127513988 0.843960461589548 0.22531354191745 0.924374254403384 0.966454415150317 0.957583361835114 0.979926409369008 0.997701014959173 0.0243946909283198 0.781152098331764 0.1610320972074 0.889703585109822 0.950032602511962 0.937101469500908 0.969894198771364 0.99652050514922 0.0101964831142107 0.595228318172442 0.0732816301500108 0.768693016669786 0.886789082076079 0.859904591628733 0.929935442759554 0.991596030040335 0.0111716191620467 0.617261615173592 0.0798034620508798 0.784699360427387 0.895731734870275 0.87066114563081 0.935716975464735 0.992331460050523 0.0128788136651647 0.650645159530626 0.091033111617397 0.808020729598302 0.908429568436582 0.886023596937691 0.943850631341594 0.993352640181004 0.0115484579506769 0.625157524666371 0.0823026866461971 0.79031444001017 0.898824434173354 0.874393187039407 0.937706153922535 0.992582642932914 0.03401595852382 0.834072302624826 0.21278926226635 0.919093373328465 0.963997510155464 0.954507317506969 0.978434186248529 0.997526778999492 0.0602273453714456 0.90146185438511 0.329734159918914 0.953862700595148 0.979891645935887 0.974480206829093 0.988034028119305 0.998639530031543 0.0038857102316607 0.357674752418584 0.0290732540469091 0.557211660068258 0.74786577376688 0.699181891335543 0.834049814290167 0.978108431177726 0.0038689274217681 0.356677063616873 0.0289508452485509 0.556139290018341 0.747045528381008 0.698267166396662 0.833447503123886 0.978015194366963 0.00214122125585634 0.234486303623328 0.0162047789096317 0.409066465854774 0.620008129014405 0.561124230106392 0.734373443043542 0.960903451965428 0.00855539701716393 0.551933207745082 0.0621244916206895 0.735713835128313 0.867750895101861 0.837175472589922 0.917477792092556 0.989983697051945 0.0163460499336263 0.703453471399736 0.113129675679649 0.842788185976278 0.926663377515835 0.908268438280669 0.955377733311173 0.994773573079337 0.0132613780666671 0.65735656059551 0.0935173054181172 0.812579689005948 0.910867130697276 0.888984707771838 0.945401970684213 0.993545651349633 0.0151721062106498 0.687418321974561 0.105752187121158 0.832493219252378 0.921348370523477 0.901761606314867 0.952036059239704 0.994364774218915 0.0156530375444025 0.694187948246011 0.108787194627787 0.836866553880412 0.92361469800762 0.904533842183082 0.95346279226209 0.994539620949563 0.0138732224324496 0.667580243829582 0.0974661952614923 0.81944400750532 0.914510372625782 0.893417719257535 0.947714653383139 0.993832350918237 0.00761783620950461 0.522851463750123 0.0556459384600388 0.712343587780523 0.85373517939938 0.820589342800228 0.908174439634313 0.988754291432861 0.0112744792512311 0.619449059961472 0.0804867987274991 0.786261218825832 0.896594271583182 0.871701368073568 0.936272275815565 0.992401675010886 0.00976065327715261 0.58455439356813 0.0703409676016962 0.760754807638146 0.882283142397195 0.85450417617259 0.927005428460973 0.9912202413255 0.0265835335431055 0.795851584185139 0.173303078559378 0.898063388441707 0.95405595654798 0.942102579010234 0.972364825312709 0.996813228699348 0.0298615536780156 0.814605584787038 0.191120919368361 0.908507201651772 0.959024849064164 0.9482941781509 0.975404643163861 0.99717159018006 0.0267989246460431 0.797195346548777 0.174494152995212 0.898819898271816 0.95441801571388 0.942553164060518 0.97258674828791 0.996839458067073 0.00667057056268311 0.489433704617084 0.0490214699859884 0.684180852668182 0.836232806232521 0.800049599840937 0.896395850312992 0.987165720011158 0.0286742104483524 0.808210121235364 0.184742664023099 0.904973143447425 0.957350512997869 0.946205958299697 0.974381742732753 0.997051222219388 0.0152954546339704 0.689182362443923 0.106532286634616 0.833636676883861 0.921942146011142 0.902487600877452 0.952410126530095 0.994410661039195 0.0107711158324015 0.608503918266079 0.0771344324210756 0.778397464245264 0.89223345009101 0.866447135339502 0.93346057181896 0.992045392405603 0.00967866075168292 0.582484170635846 0.0697859452470921 0.759200923033772 0.88139551986966 0.853441885670477 0.926426905580133 0.991145795741888 0.0194021628096111 0.738523326161406 0.13185521526994 0.864552935548663 0.937674970077069 0.921808998610803 0.962253450584814 0.995606812191455 0.00678494493364523 0.49371144501881 0.0498255737766026 0.68786750632779 0.838563320994908 0.802773583130591 0.897974661960892 0.987380772891756 0.0334976293127429 0.831861288781839 0.210139418938153 0.917903767982072 0.963441887786832 0.953812251413943 0.978096301081121 0.997487261273619 0.00742030105878861 0.516243733566181 0.0542711132263316 0.706888909516035 0.850398562751104 0.816658977744668 0.905942880930528 0.988456104831796 0.0130810175104168 0.654224234559876 0.092347582603435 0.810457203892601 0.909734077600217 0.887607809569447 0.944681261295068 0.993456053209761 0.0291959754376202 0.811072138125237 0.18755594148442 0.906558142661576 0.958102331022271 0.947143384160554 0.974841226840723 0.997105318835947 0.0300560211141323 0.815614054904372 0.192157546890396 0.909061906620093 0.959286999634144 0.948621303353301 0.975564669284388 0.997190400756783 0.0271177128122381 0.799153084004682 0.176251671687843 0.89991977867187 0.95494381210417 0.943207679651246 0.972908913980562 0.996877516413245 0.0087516522923457 0.557584086116454 0.0634709186152861 0.740138191231237 0.870354359731986 0.840270051366016 0.919193489164585 0.990208031892668 0.0423246851814411 0.863178833913679 0.253314085840328 0.934457735686344 0.971102581261262 0.963414192752273 0.982741195407489 0.998028401038616 0.0153417685785241 0.689839693629319 0.106824891622868 0.834062065984032 0.922162821764401 0.902757475057721 0.952549100134855 0.994427700822312 0.010844520699298 0.610138375139093 0.0776246124263727 0.77957956059007 0.892891866356273 0.867239654992436 0.933885769146925 0.992099392143121 0.0285882486306298 0.807730558621732 0.184277591840553 0.904707005111907 0.957224132351906 0.946048414738699 0.974304475136805 0.997042120809546 0.010418536773928 0.600461885075647 0.074773734011749 0.7725408158009 0.888956141698249 0.862506478928771 0.931340548821293 0.991775503436986 0.0394919211770228 0.854422749669742 0.239897338859815 0.929892763354883 0.96900524040265 0.960781373424888 0.981472455303012 0.997881040502618 0.0176376059296194 0.719333616474149 0.121126756313788 0.852768578757097 0.931750259847508 0.914513549778067 0.958561953410165 0.99516076776977 0.0254276060605848 0.788335639052231 0.166860977548148 0.893808373996786 0.952013284486337 0.939562126112961 0.971111517504298 0.996664899556436 0.00398223572353245 0.363354000342551 0.0297767633471941 0.563280798055132 0.752482499729142 0.704337628343968 0.837431497516885 0.978629747337698 0.0115927672886364 0.626064971025023 0.0825957827826 0.790955758078322 0.899176215848455 0.87481808408204 0.937932081526366 0.992611112514144 0.0253440324597806 0.787771446604937 0.166391916905387 0.893487334870721 0.951858733131299 0.939370027083853 0.97101660341654 0.996653652665755 0.00631386980565371 0.475622559340851 0.0465061337101497 0.672108471689084 0.828515906380633 0.79105372583487 0.89114486785815 0.986445674763125 0.0376073195291437 0.847982148799353 0.230746649326697 0.926503882835338 0.967440800675273 0.958819480079842 0.980524642552281 0.997770734389531 0.0137240845442645 0.665143700374862 0.0965063718941229 0.817816811784972 0.913649646536259 0.892369621867692 0.947168921554958 0.993764808730795 0.0396111856548421 0.854812832461614 0.240470301027829 0.930097164543328 0.969099396585211 0.96089950407578 0.981529460369423 0.997887668717177 0.0153794322560917 0.690372251059077 0.107062724454256 0.834406431952133 0.922341378270764 0.902975863309966 0.952661529558607 0.994441482768891 0.0346599098214836 0.83674264182327 0.216060575881762 0.920525810910842 0.964665492405791 0.955343221914456 0.978840193029218 0.997574232012237 0.00510844440057838 0.422955279207833 0.0379201446588487 0.623556336460442 0.796097436763509 0.753658868009802 0.868689714269391 0.983280790023846 0.030148468577661 0.816089772089642 0.192649561261777 0.90932333171294 0.959410486469832 0.948775412919032 0.975640037967601 0.997199258221192 0.0501510289227928 0.882862553155327 0.28840562920679 0.944545738903803 0.975697044898634 0.969192270238959 0.985512815913641 0.998349147452917 0.0249740201758061 0.785238176153709 0.164309816040885 0.892043014999311 0.951162669969249 0.938505058507888 0.97058898049767 0.996602957152303 0.0137772885006762 0.666016924020122 0.0968489833723009 0.81840060089021 0.913958656454058 0.892745844096131 0.94736489106657 0.993789070683113 0.0179067291986703 0.722435695445886 0.122777610343659 0.854693771866124 0.932724166845619 0.915711169806045 0.959170029783781 0.995234450399885 0.015565027926801 0.692970637505287 0.108233113200487 0.836083080095505 0.923209616755242 0.904038085936022 0.953207980180505 0.994508427508662 0.0125277444953317 0.644255550785341 0.0887431292740981 0.803640814883873 0.906074148577239 0.883165962953735 0.942348507441163 0.993165218416982 0.00717254931226848 0.507696829125655 0.0525418935512441 0.69975128415687 0.845994221549736 0.811481525769464 0.902987244021592 0.988059175563721 0.0200038870766726 0.74449487329558 0.135462696484404 0.868160063953261 0.939471101548666 0.924025320565614 0.963368931371927 0.995741001637939 0.0203067868654056 0.747401484756394 0.137268995307362 0.869905695431075 0.940337424655347 0.925095086236586 0.963906356339954 0.995805554488397 0.0147838279424189 0.681735354391803 0.103288942399391 0.828790905564846 0.919419880225541 0.899405295716703 0.950819848202054 0.994215361477621
124761 0.00869868862448198 0.394535640115446 0.367197057472283 0.999595967613542 0.958135324744317 0.904202298911038 0.864912885203247 0.988750795613056 0.00546764026459046 0.289900883708784 0.266619977637944 0.999355268810994 0.93480574350953 0.855355130191767 0.800453263807851 0.98216445984664 0.0118325659921499 0.470674555738365 0.441910799193244 0.999703883390012 0.968973521182178 0.927953113115127 0.897298198588177 0.991731461385077 0.0105184092340082 0.441150493511013 0.412783982191693 0.99966645643799 0.965187259355398 0.919576477090474 0.88579606571651 0.990695757431619 0.0138299828869072 0.510141151542018 0.481157919465248 0.999747151655253 0.973387546451532 0.937828524511209 0.910972331179586 0.992931415251641 0.0100994145065004 0.431050350649735 0.402865112259865 0.999652476467623 0.963780496183797 0.916486084806376 0.881574778869459 0.990309429080384 0.00796429471423127 0.373500021934333 0.346784197662301 0.999558401141081 0.954418580512942 0.896216031293818 0.854179440971608 0.987717247950807 0.00601678715297246 0.310109620717652 0.285859138034196 0.999414401719861 0.940432288925629 0.866862020439038 0.815385069989289 0.983774685977133 0.0117281085066374 0.468439658897813 0.439699028091951 0.999701215216652 0.968702624290705 0.927350913631403 0.896468359129059 0.99165755677339 0.00599840200331923 0.309451319015157 0.285231031650146 0.999412597052502 0.940259581412174 0.866506285738531 0.814921158674125 0.983725468473998 0.00761660834393004 0.363034340600542 0.336664834625523 0.999538090387841 0.952420948342911 0.891956393853635 0.848486164652939 0.98715931543622 0.00641773082492952 0.324165895100185 0.299293076989601 0.999451187857964 0.943966482249999 0.874177187467146 0.824957477955172 0.984778965691738 0.00868910367181068 0.394270001241095 0.366938670099778 0.999595518196236 0.958090690965151 0.904105919623153 0.864782889102093 0.988738418694584 0.00329650149620484 0.197177145261707 0.179460673380551 0.998928759434696 0.896116588885 0.780583352473958 0.70702186326469 0.97069913678494 0.00550543028963951 0.291328689769368 0.267976392705152 0.999359715814912 0.935226560399401 0.856209902166074 0.801557205523125 0.982285377842132 0.0214237704388525 0.619154821014662 0.591456131657934 0.999838017465492 0.982788146340408 0.959264350442604 0.941086099340169 0.995460522541574 0.00722237068688783 0.350745607746227 0.324813534893414 0.999512695625216 0.949934906288415 0.886686908394719 0.841473363768147 0.98646258042226 0.00734912737793312 0.354747052529285 0.328668899666722 0.999521157672313 0.950761876619576 0.888435906453809 0.843797296271359 0.98669464122777 0.0158240417606615 0.544205714118153 0.515323086912254 0.999779453928323 0.976708928514676 0.945338652730928 0.921454903047603 0.993829077436249 0.00430543273852068 0.243054995318169 0.222358087032185 0.999180416833073 0.918551719120837 0.823042432533326 0.759326805021196 0.977432717432325 0.0151028578339369 0.532431106334457 0.503483095705414 0.999768755671 0.975606429335388 0.942838125316486 0.917956616424389 0.993531605543598 0.00556727180917514 0.293653110648377 0.270185528855197 0.999366862967118 0.935903676941871 0.857587246745369 0.803337815720553 0.982479775408419 0.00338967034330458 0.20164137622596 0.183615530441034 0.998958270278794 0.898691154376329 0.785335303665547 0.712780748837007 0.971484125473097 0.00145396182807129 0.0975764238716379 0.0878300759626558 0.99757004475162 0.791564998587906 0.61031881807845 0.515132139241608 0.935835105179991 0.00301778867915309 0.18352452621125 0.166779913522125 0.998829612212161 0.887572764711278 0.765029081768937 0.688334966866933 0.968070747757673 0.00943781435628451 0.414355611325663 0.386520393857112 0.999627875331741 0.961314793512294 0.911097727441071 0.87424300680305 0.989630295930341 0.00460975808809362 0.255897951276615 0.234446147319461 0.999234716154375 0.923539083029288 0.832813699003808 0.771640160085595 0.978897422921059 0.00376869207970395 0.219310080101061 0.200100617330104 0.999063296112278 0.907973735007745 0.802724324486752 0.734056813291012 0.974287764011782 0.00964917157186546 0.419792037421051 0.391835962467904 0.999636101085371 0.962137845982566 0.912892369100368 0.876680924316129 0.989857274182256 0.00724991052805758 0.351619110279565 0.325654848821085 0.999514559283296 0.950116913620862 0.887071513924301 0.841984083842231 0.986513679822568 0.0119562933200974 0.473298146604469 0.444508699129412 0.999706983478072 0.969288458458871 0.928653773532475 0.898264295590679 0.991817342760799 0.00702256693580693 0.344338583718391 0.318647722393244 0.999498737138824 0.94857389424215 0.883816801251474 0.837667705530562 0.986080016673172 0.00691211942689945 0.340743471227362 0.31519189481381 0.99949067501269 0.947789560547301 0.882167501107623 0.83548523183518 0.98585918624434 0.0011460235964061 0.0785111259023124 0.0705202868241508 0.996918176621687 0.749525363086622 0.552394523087519 0.455677839851695 0.919950950125118 0.0197549077419865 0.599446491087933 0.571306872426218 0.999824036321696 0.981330024983753 0.955902802420051 0.936324039034719 0.995070570960659 0.0205290519966392 0.608828017249229 0.580886668278718 0.999830804438865 0.982035349827953 0.957527155415167 0.938623283526021 0.995259305414923 0.00513452803303846 0.277066525321996 0.25444698079684 0.999313239579112 0.930846987222127 0.847359697512906 0.790167537961352 0.981023063137808 0.00835357004050154 0.384825118866691 0.357761815919493 0.999579136071422 0.956466510331718 0.900606621104253 0.860070730716843 0.98828746004603 0.0128547557471258 0.491614957825666 0.462690102683976 0.99972770557838 0.971398830998778 0.933364438231883 0.904775693806004 0.992391773205763 0.00176290307148221 0.115938283445199 0.104570400939174 0.997995649325176 0.82162030615253 0.655122234968737 0.563044248130367 0.946493566558678 0.0222450373759541 0.628180701735685 0.600715125629034 0.999844127688026 0.98342674234354 0.960740864024924 0.943182479496027 0.995631036849827 0.00902553083233124 0.403459405187373 0.375886356707076 0.999610721511824 0.959602895256931 0.907377731552046 0.869202264744046 0.989157282800528 0.007260390859576 0.351950918692771 0.32597447395034 0.999515264789303 0.950185832300962 0.88721719681205 0.84217758323 0.986533025332362 0.00548997948731658 0.290745599358076 0.267422404173566 0.999357905009743 0.935055159897586 0.855861636679595 0.801107318018008 0.982236136974131 0.0121068372321503 0.476456380800586 0.447638095968052 0.999710670050528 0.969663240597965 0.929488359927875 0.899415865420236 0.991919490114693 0.0116887652789521 0.467593122586384 0.438861549309531 0.999700197907014 0.968599377392281 0.927121514525164 0.896152364386241 0.991629381538117 0.00438950180177718 0.246646144925888 0.225734633218971 0.99919616893921 0.91999304207799 0.825853472225234 0.762858364090792 0.977857189912904 0.0113685611823003 0.460604374863344 0.431953824925732 0.999691656520476 0.967733369949575 0.925199916375434 0.893507991457742 0.991392881621743 0.0123802048957349 0.482097917993802 0.453233807841988 0.999717135219144 0.970321192327364 0.930955593009997 0.901442506518042 0.992098675656677 0.00738909136393911 0.355998635262893 0.329875512884348 0.999523765427938 0.951017012189952 0.888976282200138 0.844516045986432 0.986766176803607 0.00289107056945996 0.177165156992475 0.160886434504269 0.998778220696208 0.883207337182089 0.757207018429608 0.679030955407002 0.96671374969677 0.00603052380758715 0.310600674857036 0.286327729295482 0.999415742917782 0.940560682895018 0.8671265848093 0.815730182135249 0.983811266658902 0.00961333239687524 0.418877154889957 0.390940954544597 0.999634731727152 0.962000733909667 0.91259312308962 0.876274139034135 0.989819481679058 0.00975521394857521 0.422482618700302 0.394469184028004 0.999640093889555 0.962537861394544 0.913766033819024 0.877869190268143 0.989967486263047 0.00604168218206876 0.31099905706569 0.286707926160097 0.999416827895082 0.940664574058167 0.867340724832334 0.816009577676804 0.983840860935875 0.00522638053655293 0.280650707598158 0.257842915635023 0.999325363351655 0.931985520902699 0.849650751247835 0.793107422691193 0.981352048486871 0.00561273818849388 0.295352523506565 0.271801391059579 0.999372017212359 0.936392589577879 0.858583274599898 0.804626823510504 0.982620013325129 0.0110247945903368 0.452899457849347 0.424351126835531 0.999681934526271 0.966749525766004 0.923022341777848 0.890516980745173 0.991123824534151 0.00557800497231688 0.294055012538111 0.270567615368962 0.999368087291837 0.936019766073036 0.85782363196247 0.803643630020698 0.98251308362929 0.0027030484988777 0.167547631334313 0.15198937763988 0.998693099601392 0.876069502097765 0.744595455903502 0.664159685787064 0.964474163097902 0.00962193530535606 0.419097022172503 0.391156028345517 0.999635061360784 0.962033736163154 0.912665140110268 0.876372026497886 0.989828578883686 0.00292071541029393 0.178661603428503 0.162272497399087 0.998790642495402 0.884258601996335 0.759083061064714 0.681256781674746 0.967041412560515 0.00921815408687476 0.40859912833237 0.380899105213066 0.999618926862808 0.960421009925828 0.909153371283064 0.871606200308727 0.989383489298666 0.00497833276104943 0.27089046322969 0.248601741400508 0.999291596597203 0.928821344277869 0.843300211677809 0.784972999121266 0.980436296927275 0.00375510941384216 0.218690196535843 0.19952115321885 0.999059898325789 0.90767045608336 0.802149769976916 0.733348701817334 0.974196816926094 0.00169318124270347 0.111858988672877 0.100845459814825 0.997913140944376 0.81561874509599 0.645932897198249 0.553075209720599 0.944409086348966 0.00575003081409786 0.30043581591164 0.276638478276837 0.999387086855226 0.937824945611358 0.861508652029039 0.80841930175337 0.9830302531414 0.0104666471778418 0.439921735088582 0.411576045426205 0.999664789946215 0.965019351716988 0.919206995647974 0.885290749532191 0.990649689644802 0.0184687735447884 0.582860600615298 0.554421896397153 0.999811537912793 0.980030164524738 0.952917558154533 0.93210751026281 0.99472222402596 0.00504425355977308 0.273509601152607 0.251079589089738 0.9993008941773 0.929690467138269 0.845039366979527 0.787196150178329 0.980688282143955 0.00448790938049793 0.250807497659883 0.229650723095507 0.999213858548159 0.921616994240482 0.82903313974719 0.766863533567046 0.978334296061311 0.0142471756635614 0.517670907890595 0.488686652127788 0.999754657675956 0.974157332839569 0.939563020487652 0.913386879925395 0.993139863903534 0.00938080209850155 0.412872082376618 0.385070996516334 0.999625593033748 0.961086678431257 0.910601035031042 0.873568982010708 0.989567336870259 0.00480412505963124 0.263878851288279 0.241975576706371 0.999265798826976 0.926418213670761 0.83851172747359 0.778869509524374 0.979737772781085 0.00592255607250667 0.306722492373754 0.2826283714718 0.999405033711601 0.939536448853111 0.865018562093327 0.812982621846138 0.983519250088508 0.0110615937520681 0.453734491075817 0.425174429677134 0.999683004107211 0.966857667967728 0.923261411290852 0.890845063770609 0.991153418391747 0.00136454909185027 0.0921212051066994 0.0828697102511021 0.997411001752215 0.780884304627166 0.595101346663641 0.499247355772451 0.931911239214243 0.00537068317668607 0.2862116397494 0.263117225019143 0.999343573154228 0.933700779407404 0.853115162231235 0.797564304343492 0.981846581452922 0.010703489572621 0.445501312710049 0.417063822745779 0.999672283335644 0.965774804527884 0.920870699526913 0.887567437010523 0.990856866180069 0.00103896132046963 0.0716953375095597 0.0643497640029672 0.996601318902327 0.730645215303116 0.528012234534568 0.431449636405088 0.912415934937818 0.00924199612345587 0.409229284501333 0.381514100167435 0.999619918705424 0.960519995212647 0.909368475159785 0.871897680537332 0.989410839340396 0.00497555492670763 0.27077968838677 0.248496974626847 0.999291199401098 0.928784250855547 0.84322607302051 0.784878304000611 0.980425534804149 0.0276977654037281 0.679014182342923 0.653230752726588 0.999875507763401 0.986719354704095 0.968395642710846 0.954097234436338 0.996507630024835 0.00895368146272391 0.401519833384088 0.373996235028522 0.999607570508959 0.959289091164781 0.906697687920248 0.868282619797442 0.989070441921584 0.00910874666227041 0.405690508648573 0.378061616453037 0.999614308894685 0.959960405443438 0.90815319152656 0.870251637859138 0.989256168105481 0.000359554543611391 0.0260149388978078 0.023232438067223 0.990235337294661 0.484032388797047 0.278960370823729 0.207883628177832 0.782740055982027 0.00600920556128772 0.309838302176127 0.285600253114884 0.99941365885579 0.940361188878304 0.866715552411607 0.815194044157661 0.983754425760206 0.00136410774681148 0.0920941167690505 0.0828450940842481 0.997410165132411 0.780828873725082 0.59502329127459 0.49916637327484 0.931890682060027 0.00860563727865885 0.391947129127834 0.364679877708857 0.999591562341819 0.957697993762084 0.903258453077695 0.863640317855028 0.988629487650466 0.00377511531255166 0.219602886034659 0.200374358907527 0.999064894415886 0.908116465447596 0.80299487575314 0.734390377238044 0.974330550774025 0.00340521290677236 0.202381358851548 0.184304633188955 0.998963036316438 0.899108323713582 0.7861081549311 0.713719594404056 0.971611016852946 0.00586889245837877 0.304778942830954 0.280775662501268 0.999399564369844 0.939014209780041 0.863945897010886 0.811586509618984 0.983370177583435 0.00781758811548186 0.369125359936536 0.342551356863938 0.999550051226202 0.953596334117073 0.894459965670767 0.85182969402527 0.987487803802902 0.00523823847406369 0.281110876325863 0.25827911472806 0.999326897534557 0.932129791356016 0.849941548269206 0.793481000502762 0.981393694557015 0.00696578211461234 0.342495025344746 0.316875235592805 0.999494624041467 0.948173586039323 0.882974602604527 0.83655284303764 0.985967342535341 0.00183586362071563 0.120167738817596 0.108436019395435 0.998075292943949 0.827496901184993 0.664242465278603 0.573012418875753 0.948514089393912 0.0053339089432085 0.284802513015658 0.261780100628976 0.999339026039024 0.933271882040522 0.852247442545629 0.796446719257048 0.981723048112927 0.00918116881501991 0.407618985955472 0.379942721079797 0.999617378064253 0.960266481179951 0.908817681297662 0.871151431669426 0.989340784122629 0.0104715966050903 0.440039455546357 0.411691756285711 0.999664950006323 0.965035476086317 0.9192424700794 0.885339258247022 0.99065411409874
124781 0.00334566236617174 0.583374348986978 0.213857884708505 0.872939962041119 0.969639971342011 0.778999629339317 0.973079248549115 0.995893826590703 0.00608618841313011 0.718645312112495 0.331653711498276 0.926103319656202 0.983125095183406 0.86540845789482 0.985060273235375 0.99774480238892 0.00378841437240556 0.613338699906935 0.23557426337139 0.886142920410099 0.973104307872048 0.799724503686151 0.976160783056614 0.996373579912447 0.00288059332372094 0.546491828033303 0.189699979771142 0.855334958226251 0.96489456987786 0.752075278818703 0.968854153298542 0.995231835009693 0.00193022766734852 0.446504307575303 0.135489208701629 0.798309360420592 0.948453675071707 0.670047583911745 0.9541795864422 0.992894132477306 0.007098027735707 0.748864481550447 0.366815804239155 0.936023898240215 0.985510310775779 0.88244296412224 0.987175525505033 0.998067629283494 0.00491796507587951 0.673366270503507 0.285974321958638 0.910031208512914 0.979176034393888 0.838438474441742 0.981555586011603 0.997207323050803 0.00221198325133182 0.480442226784043 0.152291820423307 0.819401084062999 0.954734404360014 0.699503391358524 0.959792211371737 0.99379537956576 0.00509034074020156 0.680935245254595 0.293096194936999 0.912826004451517 0.979870422541594 0.843073730342934 0.982172071211581 0.997302103256795 0.00316055189709197 0.569432770239365 0.204414321805589 0.866470232556982 0.967913091836242 0.769012290666048 0.971542253862982 0.99565357347017 0.00268233046606591 0.528717598123956 0.178951125048748 0.84625990311697 0.962390148642467 0.738502962107498 0.966622437315315 0.994880190396863 0.0029061058860584 0.548682623328044 0.191063049366267 0.85642576744139 0.965192890920951 0.753720505105518 0.969119903211246 0.995273617011391 0.00593691251445286 0.713566421255305 0.326139477005113 0.924375280529458 0.982705582520431 0.862471869840656 0.984688120108365 0.997687883079798 0.00195901415030103 0.450172765944636 0.137235949409069 0.800686959534195 0.949174008676875 0.673318443909998 0.954823714672089 0.992998018141276 0.00255440195163169 0.516494218679325 0.171865121498875 0.839776611874579 0.960575978793484 0.728931068979647 0.965004995050362 0.994624474599614 0.00590821384857258 0.712569083043611 0.325069098802877 0.924033817886984 0.982622543117816 0.861892659542742 0.984614450854101 0.99767661133526 0.00273477924325508 0.533553065093936 0.181821870668502 0.848769224881985 0.96308668946828 0.742235360494928 0.96724326333806 0.994978149981065 0.00554362407391787 0.699271775709019 0.311174453196516 0.919413039016936 0.981494155883245 0.854088896661209 0.983613249107536 0.997523280630033 0.00565571498632496 0.703488042287923 0.315505706836513 0.920892047459679 0.981856277101462 0.856579779565089 0.983934582773741 0.997572520673808 0.00498081763152295 0.676167046954124 0.288587413541608 0.911070667518485 0.979434678347048 0.840159800955648 0.981785224546947 0.997242640144297 0.00284545136832448 0.543439271446818 0.187815012817294 0.853805104423105 0.964475204133884 0.749772898001093 0.968480543180971 0.995173062061944 0.00169260101387968 0.414252157170977 0.120799438958264 0.776285824288107 0.941626266015929 0.64032860599974 0.948069059957524 0.991902693865252 0.00377227430382709 0.612321840339201 0.234803377365039 0.88570980661608 0.972991914040118 0.799037205273919 0.976060847646153 0.996358061614961 0.00443017380009394 0.649878198151722 0.265034605694399 0.901061042539147 0.976925015982761 0.823713035045796 0.979556420754102 0.996899269402362 0.00287169248719217 0.545722515666706 0.189223366272711 0.854950498997008 0.964789288273229 0.751496127160254 0.96876036206957 0.995217084235278 0.00884011579981075 0.788149077368449 0.419539896441079 0.948062064042064 0.988352655718811 0.90352410688545 0.98969463225036 0.998450562280894 0.0044598202920616 0.651401029547495 0.266341649679208 0.901656694763549 0.977075556631799 0.824683750322766 0.979690151079889 0.996919909347123 0.00651620965392862 0.732325897515767 0.347054588956691 0.930669642468313 0.984227860553728 0.873211851691946 0.986038371760207 0.997894224629833 0.00159683361782352 0.400170633969172 0.114739150336116 0.765991188184905 0.93833570884675 0.626785491349042 0.945120519451813 0.991420421761774 0.0101865842657071 0.811063510133027 0.454741359936984 0.954674537079382 0.989890236145501 0.915300337957926 0.991056659720993 0.998656916962797 0.00246931850527294 0.50800921556779 0.167085231686137 0.835154171585442 0.959269566285172 0.722168726461748 0.963839824042858 0.99443981233165 0.000868099142154662 0.266011103859995 0.0657783652280748 0.640056695797473 0.89208341782863 0.477078415918587 0.903433557179474 0.984319802916193 0.00535684121318293 0.691975397184562 0.303836223396535 0.916822485626691 0.980857715944492 0.849741615368358 0.983048428832434 0.997436663330153 0.00160738908671854 0.401755674267913 0.115411150834317 0.767171985922706 0.938716440279156 0.628327885672569 0.945461794503572 0.991476371604875 0.00247352576906343 0.508435746061638 0.167322868052904 0.835388985455993 0.959336192770667 0.722511007340771 0.963899255889023 0.994449240538707 0.0125134119454819 0.840910515925889 0.506637496635903 0.962873265876724 0.991773836668614 0.930099815341189 0.992724535318517 0.998908953737757 0.00556064902725054 0.699919808801136 0.311835770499775 0.919641208685232 0.98155007960565 0.85447274641461 0.983662875629813 0.997530887007292 0.00890289609980401 0.78933879026894 0.421279664029425 0.94841251748358 0.988434563130344 0.904144697370453 0.989767200210821 0.998461568897599 0.00159137016007329 0.399346935026725 0.114390930681426 0.765375306786832 0.938136783402301 0.625982130092924 0.944942197148895 0.991391173408754 0.00272972704824115 0.533091583611617 0.181546203372292 0.848531070741194 0.963020716073035 0.741880459283707 0.96718446566335 0.994968876913088 0.00731068992285281 0.754415134457574 0.373749035486096 0.937781599319838 0.985928844234077 0.885492678311509 0.987546567187495 0.998124136061379 0.004055448979071 0.629424830733359 0.248110204530079 0.892862181020699 0.974837281175228 0.810452845094919 0.977701330969896 0.996612460821151 0.00234088444356443 0.494624577268529 0.159766106207468 0.827650070132043 0.957125383286872 0.711299278757139 0.961926685208909 0.994135787443305 0.00169863617871869 0.415117535976751 0.121178612836071 0.776904389592084 0.941821929935936 0.641149315684004 0.948244315155899 0.991931279419767 0.00348048284364756 0.592976202411305 0.22059811383431 0.877272228540032 0.970785477030357 0.785748770545039 0.974098454228099 0.996052787904669 0.00119448441141185 0.332818430942866 0.0883514448973773 0.709941704849074 0.919212258007626 0.556690205396266 0.927939599535911 0.988558977856275 0.0055033175692779 0.697726435181206 0.30960379981114 0.918867679895599 0.981360403275781 0.853172064593013 0.983494554869069 0.997505085433704 0.00600676880633116 0.715965622973507 0.328731037731329 0.92519383421997 0.982904451893659 0.86386177914494 0.984864543302471 0.997714870843672 0.00920631273034837 0.794907293891098 0.429546054748005 0.950042281479491 0.988814852752748 0.907035896925812 0.990104109348949 0.998512651036519 0.00141291617979764 0.371145608436147 0.102866546457633 0.743313195314469 0.93085203321006 0.597702175771535 0.938406208890958 0.990312679209227 0.00291490949351628 0.549433721844696 0.191532355642032 0.856798377588104 0.965294662707254 0.754283186064868 0.96921055916432 0.99528786577423 0.00602267044402301 0.716506203240841 0.329318231812764 0.925377710520498 0.982949087699618 0.864174279657884 0.984904139986721 0.997720926889608 0.00485316652071928 0.670427982202616 0.283260501613827 0.908933958840038 0.978902517518218 0.836624839210653 0.981312727383828 0.997169957522259 0.00620968438647286 0.722714007460193 0.336149108471868 0.927474711462914 0.983457166470675 0.867745382088522 0.985354830575266 0.997789827855239 0.00220975211265864 0.480189767427789 0.152161294945479 0.819251365022498 0.954690674746156 0.699290752769063 0.959753161963019 0.993789140002563 0.000813894521317349 0.253603440789949 0.0619223168160927 0.625059811666553 0.88571214587893 0.461009313185396 0.897655507206362 0.983292072015039 0.000741761504913542 0.236428587621412 0.0567418848051459 0.603053793690188 0.875968710963276 0.438031433334536 0.888802452686521 0.981695741123846 0.000491696539486018 0.170261274272793 0.0383371851740301 0.501697338360648 0.82395557768985 0.340611244581664 0.841195528341696 0.972634663440338 0.00818701213403423 0.774935844758542 0.4008145927103 0.944115467143975 0.987427009808737 0.896562454616339 0.98887443631008 0.998326065103455 0.00284355961038563 0.543273786666916 0.187713296471959 0.853721834272181 0.964452345350184 0.749647747572808 0.968460177391705 0.995169857197376 0.00565588843010087 0.703494475442804 0.315512367344029 0.920894294190433 0.981856826510339 0.856583568361146 0.983935070279278 0.997572595356705 0.00698918654063476 0.745926396170008 0.363208799405281 0.935085624739804 0.985286396463538 0.880818928457419 0.98697700429727 0.99803738122168 0.00166642107938223 0.410468514949528 0.119150879093066 0.773562443335018 0.940762060996071 0.636724669832744 0.947294899654022 0.991776315187656 0.00574656890809582 0.70682038420381 0.318977292425307 0.922051822486158 0.982139610590248 0.858537577979593 0.984185984041069 0.997611025490312 0.00348601161015107 0.593360574726222 0.220872091970969 0.87744361467179 0.970830616439901 0.786016791504333 0.974138611116263 0.996059045236078 0.00160392279745403 0.401236086931158 0.115190584905218 0.766785539642174 0.938591931268029 0.62782278605961 0.945350192100936 0.991458078861276 0.00642651633438486 0.729582401076884 0.343900072210934 0.92976407690584 0.98400983181517 0.871659289099196 0.985845010971471 0.997864705238411 0.00130798875432906 0.353297596661487 0.0959513101830854 0.728295264731595 0.925709781514977 0.578990270421286 0.933785769798348 0.989542596738127 0.00564662580457567 0.70315053005513 0.315156490072245 0.920774131591955 0.981827439404948 0.856380952097082 0.983908994208428 0.997568600572344 0.00560266233860097 0.701507198734356 0.313462411545119 0.920198816983629 0.981686657856705 0.855411460987394 0.98378407198632 0.997549460328294 0.00238502173415229 0.499305284025308 0.162295626495718 0.830304551514011 0.957887191710915 0.715128966745111 0.962606515702133 0.99424393925772 0.00377775696311768 0.612667855437434 0.235065413024316 0.885857299597675 0.973030198166866 0.799271201280699 0.976094888420169 0.996363347880278 0.00954350993985511 0.800763917609357 0.438465726040973 0.95173783906406 0.989209421388886 0.910052891494365 0.990453637089636 0.998565615197078 0.0027016135787385 0.530506937361468 0.180008875756869 0.847192060883988 0.962649262174412 0.73988765336071 0.966853396715187 0.994916645715833 0.00434393135959172 0.645372150980713 0.261206210628646 0.899286722859905 0.976475682068296 0.820827419861726 0.979157234361113 0.99683763051125 0.00344760820580503 0.590675681656595 0.218965086000339 0.876243206268316 0.970514171939284 0.784141182201847 0.973857087071295 0.996015168347602 0.00434514013925421 0.645436103860323 0.261260140626578 0.899312029304982 0.976482100299216 0.820868513931775 0.979162936585758 0.996838511299334 0.00885057690616334 0.788348241342646 0.419830505191757 0.948120787372197 0.988366383716568 0.903628067979417 0.989706795016802 0.998452407142588 0.00215383597760247 0.473781972283068 0.148877118688831 0.815416590506113 0.953566525807153 0.693861936913931 0.958749188950839 0.993628571235111 0.00431442408117119 0.643803871717213 0.259887330508187 0.898665021891029 0.976317919023811 0.819818431390945 0.979017068391141 0.996815977186987 0.00201917601932336 0.457685397103501 0.140864149945287 0.805479757347081 0.950616422694908 0.6799497673155 0.956113206512292 0.993205633232694 0.00355122032245368 0.597840174211428 0.22408926500928 0.879429625639511 0.971352710575477 0.789128306688316 0.97460304534147 0.996131382600231 0.011051790500125 0.823367421163872 0.475236259067231 0.958109253953974 0.99068238922491 0.921473364214371 0.991758178346728 0.998763012954227 0.00794999450962194 0.769728361971954 0.393723124314716 0.942532135787911 0.987053962858105 0.893783416397658 0.988543836973118 0.998275833951007 0.00225114475557539 0.484834047637639 0.154576404972577 0.821989290765491 0.955488473818164 0.703187465440508 0.960465512934757 0.993902896490539 0.00114419077185451 0.323325131166925 0.084943509598056 0.700993559902898 0.915955738754914 0.546037414058317 0.92500617449289 0.988061489991685 0.00267827369331093 0.528339428660775 0.178728253601175 0.846062350979995 0.962335179344433 0.738209779110821 0.966573438939017 0.994872454450875 0.00632054885237085 0.726268420621168 0.340134435473928 0.928663461764913 0.9837443999037 0.869775685406469 0.985609596969382 0.997828752524539 0.00157131197194234 0.396303440710063 0.11311017968509 0.763086188338285 0.937395343006687 0.623002904578598 0.944277476053576 0.991282064009954 0.0010482752447314 0.304453403160493 0.0783740313326857 0.682305249318189 0.908957920953068 0.524237299914254 0.918695036644435 0.98698212034415 0.0118635146077893 0.833553945990952 0.493140504436622 0.960894189759177 0.991321447692529 0.926507063336852 0.992324024339815 0.998848497242199 0.00554947734776724 0.699494886079549 0.311401958543984 0.919491630155861 0.981513420756925 0.854221093069702 0.983630344764453 0.997525900996334 0.00119549444102167 0.333006363570406 0.088419628783161 0.710115933735269 0.919275077810429 0.556899033720702 0.927996164623678 0.988568544888272 0.00408657121921224 0.631213496559553 0.249544965721904 0.893594263124887 0.975024888540319 0.811629235761038 0.97786806944459 0.996638277389128 0.00151889765968207 0.388203488400746 0.109746123906317 0.756888544146282 0.935371414992616 0.61498962817502 0.942462382009846 0.990983467716191 0.00427348669537407 0.641605138377283 0.258049874186724 0.897789736765397 0.976095522642568 0.818399728760219 0.978819469593235 0.9967854425057 0.00354806170224189 0.597625450979596 0.22393403233921 0.879334904658229 0.971327850602985 0.788979666802496 0.974580932180854 0.996127939717986 0.00210444168827233 0.467989313970797 0.145955068309434 0.811891527161067 0.952526164130969 0.688901150908446 0.957819810582497 0.993479678991931 0.00247766389062146 0.508854549634114 0.167556468816865 0.835619290670256 0.959401512572511 0.722846844286525 0.963957521254079 0.994458482741346
124801 0.012896712748784 0.628090069461754 0.427663610546249 0.978909222253234 0.896440391691774 0.916693571317195 0.974646239449406 0.978843453000997 0.0138398071651976 0.644640836463664 0.445255951316318 0.980336571782096 0.902895303748351 0.921995941721775 0.97635512402818 0.980275163873686 0.00826046686950537 0.518455288743854 0.322661545997676 0.967309243297402 0.84659062582602 0.875236081900285 0.960795510895174 0.967208512527758 0.00786770345833571 0.506185647638389 0.312023107078393 0.965720105119112 0.84010323636289 0.869773717110565 0.958903184815232 0.965614651765164 0.00357276046124588 0.316694712753854 0.170169658824741 0.927207718130905 0.703756167827264 0.751235435528335 0.913418829374803 0.926992747694143 0.0141295552004784 0.649439839080588 0.450452151317408 0.980737583069366 0.904722141571087 0.923493886365069 0.97683541340127 0.980677402815466 0.0109000344022558 0.587539890599934 0.386602246355491 0.975092802043156 0.879537446822471 0.902737675265869 0.970081999459902 0.975015435457292 0.00432982674835894 0.359840976557789 0.199172182411981 0.939204458942481 0.742346055916341 0.785525359618976 0.927510420966994 0.939022587364258 0.0061562309862126 0.44465738623756 0.261593437655237 0.95653203239162 0.804076694834614 0.83915232905967 0.947986376421953 0.956399590375014 0.0193873534359534 0.718751598753693 0.530675348749395 0.985961983905872 0.929072602230575 0.943347211391359 0.983099932851576 0.985917891524769 0.00748245863948669 0.493538072639428 0.301267162798551 0.964005193473592 0.83318960197051 0.863935197986951 0.956862478133298 0.963894661865799 0.0063278284081373 0.45149895498109 0.266972417127168 0.957667885587826 0.808398343517651 0.842851494744631 0.949333706350249 0.957538750759833 0.00936315741202777 0.549900493444833 0.350884581109014 0.971078999243818 0.862299451032361 0.88839834123276 0.965289448695931 0.970989535939422 0.00541920989881222 0.413252158117938 0.237586180445091 0.950875907368342 0.783081548233085 0.821079513552652 0.941286531091812 0.950727119509982 0.00509125730489497 0.398123001196278 0.226406592774763 0.947860230527348 0.772232527378621 0.81167388977296 0.937720729175848 0.947702811094219 0.0157528401892919 0.674141708119412 0.477903372267862 0.982716169101392 0.913822741163278 0.930938344955131 0.979206322050751 0.982662061128188 0.00500426665661825 0.393979851400492 0.223387197875191 0.946997516571576 0.769171524224025 0.809011851489462 0.9367014489759 0.946837638536835 0.0109904728560623 0.58956295030579 0.388585257087804 0.97529489789003 0.880419791813601 0.903468737482832 0.970323515336924 0.975218143098893 0.0144774356295137 0.655036728400145 0.456567611160396 0.981198248953439 0.906828030347374 0.925219165096795 0.977387249021561 0.981139480248796 0.00539388575703009 0.412110704360917 0.236734170557765 0.950655457109581 0.782280512419631 0.820386611958627 0.941025716336287 0.95050603630243 0.00932742180201182 0.548944923640629 0.350005917944048 0.970970395595918 0.86184047747372 0.888015061293523 0.965159884238175 0.970880606414493 0.00556806352688397 0.419874106166434 0.242556903599736 0.952133116098839 0.787674144431261 0.825047353282771 0.942774386373768 0.951987943827017 0.0220472580838755 0.744513421404217 0.563195021432322 0.987667793767711 0.937251298302209 0.949968530259303 0.985148282195524 0.987628991985142 0.00541155180547233 0.412907440898153 0.237328726330802 0.950809449439999 0.782839930817759 0.820870538950233 0.941207902214781 0.950660470737352 0.0234674883028881 0.756473557251057 0.57884168146822 0.988422117035094 0.940904929936893 0.952918879740013 0.986054540284959 0.988385660729171 0.00677347786502038 0.468514222306636 0.28059102221785 0.960359683297815 0.818785772931635 0.851713712815509 0.952529185333175 0.960238418914583 0.00106692536753303 0.121311092965897 0.0575681300189683 0.791418740559897 0.41439640069932 0.473560434634643 0.758604332216812 0.79089319521571 0.00958195118502363 0.555665348327323 0.3562142439342 0.971726773991227 0.86504507423918 0.890689544033949 0.966062366308196 0.971639255970706 0.0097956647964162 0.561157910664588 0.361338553846013 0.972332351619228 0.867624364401374 0.89283942684632 0.966785121529407 0.972246654588639 0.0105171640852947 0.578753939650574 0.378066850993953 0.974199731552538 0.875655067276274 0.89951759150891 0.969014971219038 0.974119664543776 0.00562982742632305 0.42257865212302 0.244600864390584 0.952636184212484 0.789523551587429 0.826642876050157 0.943369962202167 0.952492461535054 0.00258477597896517 0.250923273100039 0.129080189865956 0.90202032164807 0.631942292801742 0.685792486356303 0.884056853879279 0.901738850516362 0.00780785634099301 0.50426183998711 0.310373425153345 0.965464412856049 0.83906671560836 0.868899518652071 0.958598825292053 0.96535820114556 0.00571146563287861 0.426115513027072 0.247286047430647 0.953285218052489 0.791919527003584 0.828707975689721 0.944138526790468 0.953143367959436 0.00756190429697044 0.496198202177681 0.30351201544045 0.964372632698875 0.834663390865704 0.865181300334316 0.957299601342751 0.964263187582611 0.0093719864953056 0.550135970210518 0.351101313520362 0.971105707732072 0.862412383843599 0.888492637383846 0.96532131288643 0.971016324580939 0.0111953178063348 0.594073977518727 0.393031069669285 0.975740871859876 0.882371879513012 0.905085126067981 0.970856550526605 0.975665468067082 0.0115265800687902 0.601166531759855 0.400089110558439 0.976429329117275 0.885398870301023 0.907588838232742 0.97167959824747 0.976356013378032 0.00405247290971782 0.344674135693826 0.188780296332798 0.935295876195617 0.729427397076037 0.774112911332268 0.922911729147692 0.935103119916095 0.000930301084056885 0.107432687792329 0.0505625101602637 0.767871931836624 0.38154753574107 0.439541814334981 0.732604703172889 0.767304501603199 0.0290338554792363 0.794457241389099 0.631017231349218 0.990673971612897 0.951949417159585 0.961809174003523 0.988761643902767 0.990644538808014 0.00301679503472621 0.281162041457719 0.147527461599311 0.914890550139567 0.667199913703118 0.718191980023504 0.899022544721149 0.914642553238058 0.0169300181691444 0.690026258622465 0.496205124358343 0.983917545923963 0.919420152585447 0.935502521971998 0.980646859292184 0.983867137183832 0.00638119260286486 0.45359281965701 0.268629633503666 0.958009192133414 0.809704004802172 0.843967692272184 0.949738681376491 0.957881052675733 0.000887111466781134 0.102954604888746 0.0483265820695611 0.759283047860169 0.370384944427274 0.42785633429789 0.723181330956595 0.758701219981449 0.00468899787410844 0.378480610978611 0.212248634854463 0.943617863757537 0.757358245331535 0.798703910007189 0.932711925604126 0.943448400032857 0.0147240627839427 0.658899854895981 0.460823861233986 0.981511895510456 0.908266315985845 0.926396591898636 0.977763029029361 0.981454088641862 0.0208231154483063 0.733252087211101 0.548785205828079 0.986936152345497 0.933729259298601 0.947120026942225 0.984269544646318 0.986895079086919 0.00113738808705735 0.128302840670073 0.0611416957657364 0.801790453769292 0.430013492114157 0.489543274310207 0.770133819643046 0.801284479575928 0.000520670234538927 0.0630891839757142 0.0289316526406258 0.649201784856341 0.256586571811391 0.304952725331499 0.605175438796678 0.648477066827067 0.00873442189164795 0.532485019947314 0.335079763758665 0.969042540974086 0.853756867443572 0.881251896007069 0.962860913376095 0.96894697959938 0.00158110136621326 0.169916783197445 0.0830477992500615 0.849073656821485 0.512006541851129 0.571506063192662 0.823304540018166 0.848665601808195 0.0110305345787176 0.590452897831594 0.38945969910012 0.975383387970986 0.880806579321894 0.903789119166423 0.970429272289472 0.975306901143639 0.0134371508846517 0.637754301901186 0.437874828231285 0.979751168917621 0.900238999157231 0.919815734127404 0.975654132540148 0.979687970704136 0.0125392954447602 0.62141646637799 0.420710572169514 0.978313408611772 0.893767662986447 0.914493690910119 0.973933203546874 0.978245822670378 0.0026697990183632 0.257071680041317 0.132772239353777 0.904851030212173 0.639456952077526 0.692742254386594 0.88734172282551 0.904576830737229 0.00825202767464222 0.518197967858765 0.322436333534868 0.967276635731201 0.846456720032008 0.875123491578439 0.960756669759443 0.967175807896574 0.00620957251562912 0.446802062825154 0.263273745056366 0.956891547954136 0.805440666325721 0.840320604994481 0.948412759676203 0.956760151823573 0.00266084158447518 0.256428638452527 0.132384717102019 0.904560516029557 0.638679692905949 0.692024542798096 0.887004424245152 0.904285567911856 0.0110802875507046 0.591552872133194 0.390542297866661 0.975492415781955 0.88128350756399 0.904184091036721 0.970559579763798 0.975416259179127 0.00430627646234748 0.358580157092432 0.198299933373971 0.938890938649744 0.741296977855241 0.784601079460684 0.927141273176812 0.938708190373706 0.00104364500542032 0.118976575394327 0.0563815754646165 0.787749602801936 0.409047336068293 0.468058077117664 0.75453699156625 0.787217298214526 0.00770644547239451 0.500968041838149 0.307560365346077 0.965022395985867 0.837279606794065 0.867391335882596 0.958072752596167 0.964914874284814 0.00774116295363778 0.502100496540088 0.308525916749834 0.96517497610155 0.837895824028517 0.867911510525601 0.958254337179713 0.965067906455972 0.00410005725568553 0.34732649864266 0.190581894183494 0.936001618718583 0.731734543203798 0.776155957254799 0.923741535014842 0.935810820585617 0.00936316249501322 0.549900629080711 0.350884705924421 0.971079014634211 0.862299516101588 0.888398395565329 0.965289467057124 0.970989551376001 0.00902503369091629 0.540696539035103 0.342477101987137 0.970018023505434 0.857832097770155 0.884664450901742 0.964023950100535 0.969925379856629 0.00744226847888013 0.492181795108838 0.300126148187653 0.963816433291347 0.832434076367227 0.863296078911379 0.956637945735886 0.963705343868606 0.00659708284153464 0.46190529955922 0.275260065638972 0.959335933308344 0.814810791119414 0.848327217530842 0.951313457364457 0.959211670166068 0.00600254693283217 0.43838558355443 0.256710134515216 0.955462096095805 0.800038640257603 0.835689469892182 0.946717811258129 0.955326546355923 0.0140149389723706 0.64755673018444 0.448407995889904 0.980580897405714 0.904007646651706 0.922908166863227 0.976647742232562 0.980520237352562 0.0104459848212648 0.577079892707123 0.376454527924129 0.974026673858436 0.874905888839028 0.898895584725279 0.968808249756039 0.973946084155789 0.00741276605975508 0.491181629449649 0.299286247211323 0.963676614915838 0.831875136089914 0.862823119031081 0.956471641426096 0.963565112455382 0.00682894899457153 0.470559588660156 0.282251668754114 0.960671124943288 0.820001039431713 0.852747869794273 0.952899131429022 0.960550774160531 0.0072290078776423 0.484863599696098 0.294010275563375 0.962781016872297 0.828308789736662 0.859802617990757 0.955406616339788 0.962666871686653 0.00831244431609609 0.52003419769771 0.324045431633437 0.967508663155111 0.847410286683436 0.875925122089511 0.961033065085229 0.967408526158872 0.000245884931612927 0.0308116271260691 0.0138709742878925 0.466302233782493 0.140117509437412 0.171596976096187 0.419834886235429 0.465510749731306 0.00831292087818212 0.520048626996506 0.324058094480428 0.967510480403265 0.847417761728192 0.875931404769389 0.96103522992886 0.967410348819058 0.00651420623921481 0.458743938810137 0.272728681768352 0.958836588648242 0.812882872700762 0.846682568340786 0.950720659173897 0.958710865259913 0.00200730605409256 0.206341893894702 0.103165193617188 0.877229605478922 0.571294406201467 0.628805862077364 0.855449401027519 0.876886637027939 0.00951719775916928 0.553974381938222 0.354645791744486 0.971538074686229 0.864243838812831 0.890021204471464 0.965837191089711 0.971449989720165 0.0110396275388707 0.59065436545314 0.389657836169337 0.975403385692842 0.88089402612402 0.903861545097043 0.970453172657054 0.975326959429106 0.027467959287776 0.784984067513933 0.617636751121049 0.990131818150739 0.949271349660757 0.95965734513959 0.988109654679605 0.990100691415156 0.00591050435168878 0.434562014090075 0.253755171232727 0.954795873614916 0.797540150271475 0.833543751257198 0.945928189329607 0.954658392468812 0.0139646229975304 0.646723788879723 0.447505961431992 0.980511316815611 0.903690644094296 0.922648240176254 0.976564405569324 0.980450443744677 0.000686259890036087 0.0815303473069999 0.0377911924331993 0.709269245616791 0.312709803002373 0.366440466930512 0.668937195826531 0.708612923389683 0.013719622461558 0.642612331183942 0.443072582532379 0.980165366106287 0.902117154783549 0.921357523971769 0.976150096011764 0.980103434382475 0.00847255526501199 0.524834453593953 0.328273924993361 0.968108072044683 0.849881529417733 0.878001042245066 0.961747214263437 0.968009721320577 0.0100783621374181 0.568221622448777 0.367996204148725 0.973095017710033 0.870890079865725 0.895557966487107 0.967695618244118 0.973011617373179 0.00306229288823099 0.284206579959517 0.149425749945727 0.916052411866365 0.670525398780023 0.721220831311201 0.90037743886605 0.915807488915999 0.0111376298342133 0.592813465671061 0.391785417734041 0.975616896185252 0.881828532500897 0.90463535676461 0.970708362981226 0.975541116702783 0.00228291888826119 0.228256753126677 0.115719755318126 0.890454338070384 0.60254287180867 0.658369110236822 0.870674399737607 0.890143687347276 0.00229673537610921 0.229323843845647 0.116340050578996 0.891042874130279 0.603990308416432 0.659728053660069 0.871353851062637 0.890733687586213 0.00708662554460976 0.479860891906644 0.28986868445058 0.96205635976029 0.825440642440853 0.857369989872144 0.954545157669472 0.961940080012019 0.0020867588124329 0.212784824729752 0.106820087266974 0.881357753315115 0.580793679722371 0.637838639200731 0.860193188850451 0.881024753079153 0.0164481654399876 0.683710729774294 0.488865804284712 0.983446226475648 0.917217676108302 0.933707928010556 0.980081628093954 0.983394365367374 0.00469750060093962 0.378908885312744 0.212553136230387 0.943714627975502 0.757692587499356 0.798996401163819 0.932826074405281 0.943545437687915 0.0126652341654784 0.623794563226109 0.423179145835308 0.978527101656379 0.894724796318325 0.915281787071934 0.974188919061189 0.978460167023302 0.00483565485740398 0.385786796371805 0.217468683334177 0.94524181542389 0.762999535754967 0.803633171307704 0.934628235065928 0.945076948596616
124821 0.00153717315896474 0.45587309664406 0.104953330696549 0.991077930490615 0.874737870483419 0.64512126558098 0.789358820956569 0.916376897397225 0.00824422953316873 0.818963434763119 0.387685487591044 0.99833551505474 0.974164335239299 0.907540761737689 0.952906119261923 0.983380449698761 0.00426027644793253 0.6995491615131 0.245781325624944 0.996771117907814 0.950997291486977 0.83476507996431 0.912390995631493 0.968207864924936 0.00809753053995123 0.816264037724988 0.383397108317297 0.998305161260173 0.973704802185669 0.906010543529094 0.952087068254832 0.983081994730422 0.000901952172569182 0.32943470210288 0.0643361269329511 0.984879834810889 0.803725055856736 0.515966387328129 0.687249141813922 0.865335758580483 0.00440765787411491 0.706679082246648 0.252168023024025 0.996879207472803 0.952564777408922 0.839422781235514 0.915083139986963 0.969242628771791 0.00290351039936601 0.613103541485287 0.181530071568827 0.995263032949852 0.929619585548725 0.774693700182867 0.876360734955424 0.953974996469074 0.00123962152833748 0.403138481698781 0.0863690714409304 0.988956717826083 0.849166502113407 0.594409681786617 0.751313121332828 0.898317736170723 0.00434864961387658 0.703865177697756 0.249623732208882 0.996836807477402 0.951949329045097 0.837589656222319 0.914025278076992 0.968836488039415 0.00537977456668153 0.746416248731643 0.291770060734122 0.997444178625127 0.960837023538747 0.864621755697407 0.929407421200825 0.974683716154181 0.00524048910154671 0.741392288684338 0.286350685780563 0.997376059960136 0.959832528384707 0.861505138662214 0.927657480273004 0.974024774972594 0.0031846597802022 0.63485073827431 0.195712767316011 0.995680629904851 0.935448782580683 0.790462235774036 0.886060397878798 0.957878378891154 0.00749128911571725 0.804208600666 0.365033486433528 0.998167138175714 0.971620344322651 0.89911585151706 0.948379790588172 0.981726930320881 0.00534469642603319 0.745169345819868 0.290412852920722 0.997427356997704 0.960588784866587 0.86385006461134 0.928974689048607 0.974520918793977 0.0109275615408872 0.857395517805296 0.456964827400903 0.99874712117712 0.980436035871713 0.928803568909129 0.96414840923086 0.987443741800794 0.00900207687292836 0.831745201346464 0.408940891869807 0.998476590696922 0.976305448448016 0.914719906634601 0.956730740967303 0.984769724740872 0.00319275076778422 0.635440623075063 0.196113764252039 0.995691563602204 0.935602321164934 0.79088354080664 0.886317133214618 0.957980963866946 0.00316772706135525 0.633610067004028 0.194872290969898 0.995657568028136 0.935125085804014 0.789575039016485 0.885519348399715 0.957662066403349 0.00637785390540198 0.77743458434749 0.328359625709958 0.997845439658239 0.966794234164475 0.88343911660768 0.939846184309332 0.978581611902042 0.00219809411239242 0.545211095941145 0.143680389451692 0.993747942298016 0.90902793952187 0.722314183086737 0.84282143456959 0.940049630236868 0.00275709476078232 0.600725012016366 0.173947450034572 0.995012002000287 0.926147976689562 0.765507803776786 0.870627662080972 0.951642257551685 0.00045663134554292 0.199108806157456 0.0336255330423848 0.970555447227628 0.674500183776909 0.350408641301602 0.526514915267358 0.764804340398948 0.00973258412865345 0.842481421661713 0.428105749517637 0.998591810791321 0.978060694168043 0.920666574272004 0.959876449044635 0.985907004546981 0.000901981913966693 0.329441992907549 0.0643381136847588 0.984880326279097 0.803730262173824 0.515974629834686 0.687256235510868 0.865339604447841 0.00256870892287616 0.583588929233265 0.163985474764585 0.99464714077625 0.921145065085473 0.752530487325636 0.862422373819562 0.948269924986816 0.00539562991101478 0.746975882923516 0.292381848697139 0.997451710422289 0.960948210001002 0.86496771500041 0.929601300753173 0.974756623684917 0.000613114738567718 0.250294660917961 0.04464104394994 0.97790782373858 0.735642581132217 0.420088235792834 0.598925861938253 0.813669844051564 0.00693233175101819 0.791617205532567 0.347127240858445 0.998018533200551 0.969385390215434 0.891806838279512 0.944419294117222 0.980271729249491 0.00396729736519842 0.684301029548994 0.232761520187709 0.996532479868223 0.947553634269839 0.824659240558848 0.906501025766336 0.965930348412449 0.00366432687350115 0.666825988313762 0.218824834331449 0.996245720254812 0.943446252330611 0.812828435513474 0.899519506221933 0.963206270531638 0.00123432457902642 0.40210726335021 0.0860313468768847 0.98890979437107 0.848616525247523 0.593375605920893 0.75051117525188 0.897925434087311 0.00177424240180325 0.491675228319111 0.11923503071844 0.992262669294416 0.889651035983537 0.677286191464182 0.812255163615227 0.926747839677067 0.00125380167061671 0.405881719839033 0.0872719638061762 0.989080403729541 0.850619361237857 0.597152285865613 0.753434845937144 0.89935327399272 0.00865135429525353 0.8260594788345 0.3992865542548 0.998414370080591 0.975360038138842 0.911539883898475 0.955040268802344 0.984156557667788 0.00282846537743593 0.606855927516429 0.177660809039462 0.995137598354397 0.927881871371964 0.770076898020021 0.873487000102134 0.952808097907172 0.000951985269865059 0.34148022574303 0.0676666592055182 0.985663813754515 0.812109972620829 0.529447236728704 0.698744862081764 0.871509428826558 0.000332603985154719 0.153303645481602 0.0247151389386513 0.960009900884387 0.601462391885872 0.282054899024755 0.447472366816329 0.703110566474586 0.00415692455750361 0.694340259154347 0.241238312287509 0.996690762877597 0.949835123897447 0.831335203681086 0.910399491551904 0.96743989513406 0.00553501719476117 0.75179218304224 0.297715870275384 0.997516071379876 0.961899306042669 0.867935132836402 0.931261231524971 0.975380035632524 0.00419938628108066 0.696501889484057 0.243111284775623 0.996724253544788 0.950319173782697 0.832761355944919 0.911228499423194 0.967759839359609 0.00955255071819294 0.839963319348887 0.423496325670001 0.998565048786768 0.977652479453231 0.919278589757349 0.959144021863701 0.985642639483071 0.00403945359520236 0.688197432167095 0.236008924894131 0.996594454659182 0.948445717740094 0.827260614855293 0.908023610955195 0.966520898249762 0.00830772843827958 0.820107672812643 0.389523665787298 0.998348321870821 0.974358342309584 0.908187912157577 0.953252099632197 0.983506422178201 0.00223917359752039 0.549808516364561 0.145978751451785 0.993862188571677 0.910550958043821 0.726020954042439 0.845264182674783 0.941086954454555 0.0109328209678518 0.857454991182554 0.457085554161687 0.99874772979256 0.980445365371264 0.928835733292598 0.964165221951044 0.987449772301103 0.00300654230369976 0.621366003257055 0.186784317020592 0.995425093074621 0.931873700688186 0.780739401022213 0.880100600189086 0.955486417876496 0.0020827695046322 0.531790045439576 0.137162489416813 0.993403286953801 0.904461951372093 0.711352555550575 0.835533680169367 0.936932631132047 0.00243680029845532 0.570691767718328 0.156868117418509 0.994358273080637 0.917219767860539 0.742557572769946 0.85603080501065 0.945615149535167 0.00216335235388113 0.541249342447824 0.141727089381503 0.993647957095833 0.907698923980427 0.719100349348458 0.84069470709625 0.939143472051615 0.00483664314856483 0.725640972249518 0.270167235403297 0.997156440512804 0.956607290364411 0.851605356615668 0.922058541533899 0.971905745208163 0.0014707161834445 0.444916922551546 0.100867532808221 0.990677914010494 0.869807012481862 0.634924051080747 0.781905032109659 0.912921963574594 7.59439664855702e-05 0.0396908323204591 0.00575149647871525 0.845678114437109 0.256230959465765 0.0822995907021894 0.156025590658496 0.350906012095687 0.00451362741924933 0.711601217385243 0.25669486175115 0.996952576576421 0.9536315094767 0.842613482549276 0.916919250567496 0.969946139377294 0.00442045756474876 0.707282456286396 0.252717678240704 0.996888255670408 0.952696210911167 0.839814990866498 0.915309194119724 0.969329339188246 9.59081264252463e-05 0.0496081071312194 0.00725262896096178 0.873748112877537 0.303172395172034 0.101735345227029 0.189281243273484 0.405730394277513 0.000805347729085076 0.304888323884323 0.0578386659153446 0.983095165931113 0.785221191821909 0.487628334310453 0.66237721400893 0.851567565278335 0.00165845568841825 0.474795181026216 0.112316262846937 0.991725997290856 0.882837460127596 0.662336833589146 0.801727766431264 0.922024069303341 0.00329104378668821 0.642458261976304 0.200954029221152 0.995820115474569 0.937411069386214 0.795870183800656 0.889346443890037 0.959188577229147 0.00399178186084514 0.685633986940876 0.233866486740029 0.996553759812555 0.947859767344344 0.825550650291259 0.907023272871294 0.966133049180922 0.00405470427930408 0.689008752633171 0.236691828735168 0.996607272023349 0.948630410466743 0.827800628988866 0.908339120410793 0.966643114221176 0.00243456684524228 0.570466543995797 0.156746580471231 0.994353114057978 0.917149947558728 0.742381811905074 0.855917482494267 0.945567857786151 0.00856011787346725 0.82451755558918 0.396724323365258 0.998397349775792 0.975101721705149 0.910673775166721 0.954578847549188 0.983988946925604 0.00280412146091545 0.604785895119951 0.176397911308326 0.995095473410385 0.927299649788809 0.768538488395787 0.872525969378367 0.952416790308446 0.00167254493393389 0.47690864425247 0.113163874405652 0.991795239111227 0.883711094845399 0.664229318951427 0.803071294674852 0.922631112311804 0.00838847564484118 0.821542204180998 0.391845607673355 0.998364327840998 0.974600914183287 0.908997996652583 0.953684847087042 0.983663903531806 0.00408737501296915 0.690732752121083 0.238150746375363 0.996634409148297 0.949021666583485 0.828946239113813 0.909007819230244 0.966901963438981 0.00139641437816633 0.432134842883318 0.0962556915871355 0.990186039687804 0.863814179565357 0.622807984743422 0.772922355557177 0.908705425789606 0.00436262734602214 0.704536566860885 0.25022795377759 0.996846954425084 0.952096547330719 0.838027635270549 0.914278225620443 0.968933655699643 0.0042581796877094 0.699445239849246 0.245689690248925 0.996769526337278 0.950974246960232 0.834696876006841 0.912351468993822 0.968192643320716 0.00767169412720907 0.807956644476952 0.37060906385083 0.998210486752686 0.972274105056869 0.90127012531792 0.949541122958803 0.982152149919768 0.0018808288299198 0.50628558089666 0.125510769961276 0.992698715471241 0.895259462626413 0.689926101645839 0.821005768472147 0.93061788181665 0.00606357146976496 0.768512243337346 0.317244824800956 0.997733304066928 0.965122503573021 0.878100027517733 0.936906303735217 0.977489494747093 0.00648963916965903 0.780445809145191 0.332227885397759 0.997882711504415 0.967351086915912 0.885227870756483 0.940827290084223 0.978945098049663 0.00421463106315234 0.697270571277327 0.243781511998255 0.996736113409653 0.950490698198138 0.833267542225536 0.911522420130066 0.967873185026484 0.00515411237818346 0.738176213011735 0.28294881762394 0.997331972163965 0.959183444373433 0.859499724196997 0.926528264215058 0.973598721553086 0.00468917510104781 0.719403638419143 0.26407663047122 0.997066843465807 0.95529731710068 0.847630404926436 0.919793032765962 0.971043633852286 0.00378202007827579 0.673838095675424 0.224297446038569 0.996362553356299 0.945115682423518 0.817608205416065 0.902351415543433 0.964314460893693 0.00600626975250835 0.766808441401321 0.315179316682216 0.997711596933202 0.964799515432954 0.877073799325722 0.936339251069986 0.977278336663984 0.00364412338134032 0.665592011755074 0.217877749242857 0.996224908355459 0.943149448435992 0.811982739354045 0.89901684280477 0.963009104591275 0.00279851624198647 0.604306190664249 0.176106586605542 0.995085670797796 0.927164262634571 0.76818135799435 0.872302625953681 0.952325773092949 0.00382772464419839 0.676482661789643 0.226402391050404 0.996405994123597 0.945737815867247 0.819399493811454 0.903408755810788 0.964727091331987 0.00258590475383331 0.58521359611868 0.16490459905779 0.994682638296327 0.921629586459065 0.753774115570015 0.863214134642615 0.948597079220799 0.0127331505622269 0.875290880745496 0.495545175639896 0.998926552209837 0.983193760531938 0.938381965338627 0.969129738870647 0.989224520867529 0.008469327297596 0.822956077834352 0.394153297481965 0.998380049217756 0.974839283047531 0.909795060200011 0.954110269231698 0.983818628980694 0.000539799697662456 0.227151000131316 0.0395111012729763 0.974980564023296 0.710129900056429 0.389399165381525 0.567967704882351 0.793574400549474 0.00209810835039597 0.533620434205788 0.138035035948759 0.99345129835948 0.90509544316346 0.712860003105955 0.836541620387993 0.937365726989801 0.00258594060960607 0.585216970595608 0.164906513485363 0.994682711823151 0.921630590552342 0.753776695699201 0.86321577608495 0.948597757072874 0.00361251120088558 0.663642877096115 0.216391316599925 0.996191878911733 0.942678764723772 0.81064411501086 0.898220202038553 0.962696341908988 0.00367766283763162 0.667635563909572 0.219448753565027 0.996259333004554 0.943640481646533 0.813382527075272 0.89984858359757 0.963335273023835 0.000681628860020673 0.270706786130567 0.0493864437875802 0.980085538313117 0.755736297208736 0.446107812372829 0.624101371701791 0.829209663888411 0.00105877548695226 0.365799652848206 0.0746977010281436 0.987092486338929 0.827812772023693 0.555853688582162 0.720663221887463 0.882963376116047 0.00694072859402353 0.791818216370929 0.347403549793092 0.998020942321382 0.969421545644887 0.891924398389795 0.944483245574412 0.98029528940017 0.00198442018913449 0.519705205758257 0.131526309663911 0.993077934483504 0.900190710371229 0.701299126938175 0.828764264622822 0.934007144657212 0.0012370549678148 0.402639262925571 0.0862054625929239 0.988934031367931 0.848900517932554 0.593909291459219 0.750925193666672 0.898128028599618 0.00127262000726977 0.40948366289317 0.0884674714389533 0.989240335868475 0.852504826374066 0.600735323923946 0.756195379724667 0.900695436064678 0.000883641314549145 0.324915763627253 0.063111364095786 0.984571069730536 0.800466444511571 0.510837971116066 0.682819901416065 0.862925574569084 0.00238907313744903 0.565827149795647 0.154263438136522 0.994245941563438 0.915701751606291 0.738748908335517 0.85356984601474 0.944586386483956 0.00130875275763415 0.416279029715894 0.0907543120441737 0.989534660209414 0.85599498757024 0.607439733532093 0.761326465959472 0.90317478394363 0.0057587526032139 0.759153608518635 0.306114601918177 0.9976128808769 0.963333230366377 0.872436432190331 0.933768829577144 0.976319101403006
124841 0.0219851137516459 0.787834980070114 0.286130296212286 0.978078738861109 0.949033795631527 0.930289766944172 0.968579300110618 0.981008444021812 0.0166267414049696 0.736354674944355 0.231640648032061 0.971064286032668 0.933358666146334 0.909400085991713 0.958653674782326 0.97490739947428 0.0292588472473737 0.832744702304326 0.349560482927207 0.983559246269132 0.961489885105221 0.947071389923205 0.976377390714454 0.985767157984364 0.0148013410854336 0.712786907179811 0.211281289870141 0.967553149681485 0.925622668580173 0.899183291094856 0.953708391418743 0.971849077811228 0.0118292257842919 0.664140609778121 0.175900010748568 0.959612537618215 0.908392105740574 0.876643946942239 0.942580668044481 0.964921678686435 0.0126125280698816 0.67846176715023 0.185508123330144 0.962054514178728 0.91365238907677 0.883493449651624 0.945994498818653 0.967053666020587 0.0152220227669173 0.718576320517303 0.216061612158435 0.968434604927753 0.927557927401547 0.901733455154417 0.954948442624798 0.972617132179523 0.000370473338724264 0.0576886694250151 0.00656476350272684 0.423831047026081 0.234887255976691 0.18033932515215 0.336967891714603 0.459932942473851 0.0146295828607921 0.71035558885874 0.209313937835088 0.967179175801746 0.924802974879195 0.898104292012608 0.953182567726021 0.971523160392524 0.0163729612525315 0.733307354388735 0.228868840461133 0.970621599632557 0.932379292696294 0.908103279859531 0.958029325315535 0.974521966087472 0.010742974869349 0.642074955189475 0.162220829135539 0.955663193138956 0.899956274177307 0.865716722537865 0.937075049725873 0.961470651154401 0.00976536138063818 0.619631221689753 0.149542448981753 0.951394501615558 0.890936280679684 0.854110109183047 0.931145656874029 0.957736366924721 0.0165469665508344 0.735404124057133 0.230771336416986 0.970926549287788 0.933053820769996 0.90899632984141 0.958459389515418 0.974787481343175 0.00880345064309268 0.594672273653581 0.136713049261729 0.946319142802764 0.880341904154375 0.840578568817115 0.924124550186865 0.95329071032362 0.0185360351682241 0.75726721297213 0.251915454026447 0.974016433188246 0.939919694974397 0.918112959684434 0.962823531452609 0.977476549910295 0.0199916898591225 0.771154074329117 0.266718039340822 0.975897644305536 0.944127905544231 0.923724630643524 0.965486394253578 0.979112620598073 0.0102947211344109 0.632116558055964 0.15645170292318 0.953801865755699 0.896010763065552 0.860629993582418 0.934486859060047 0.959842885029088 0.0156477825027741 0.724207470521269 0.220845082930178 0.969279949789897 0.929418195320629 0.904188379236101 0.956138599250014 0.973353547822439 0.0245831474837514 0.806321007407859 0.310047417333715 0.980401107523295 0.954289418981906 0.937350673500952 0.971879117744861 0.983025822148326 0.0155336420151503 0.722719589405042 0.219568030203178 0.969057727572083 0.92892876476754 0.903542156082789 0.955825647716349 0.973159977158246 0.00549750465019736 0.477299436648709 0.0897213362429375 0.916471584186129 0.820758176093172 0.766447621172772 0.883456189725701 0.927020534183445 0.0105106364728972 0.636980461505502 0.159239814888538 0.954717343607354 0.897948918558108 0.863126844067586 0.935759310365401 0.960643591590015 0.00448254213396478 0.426538361678137 0.0743187835926663 0.899367834120624 0.788576907820988 0.727749831943261 0.860620166441153 0.911869128080854 0.00568758225474145 0.485833138892662 0.0925524657710329 0.919051297110406 0.825731832320257 0.772510601030231 0.886929757856549 0.929299583931693 0.0288178235482445 0.83055469567632 0.346012382787939 0.983304383141881 0.960906502795733 0.946281787850261 0.976013910159219 0.985546018727785 0.00934903750866577 0.609210482488081 0.144033821274521 0.949319473010924 0.886587891588268 0.848543055864034 0.928271353625887 0.955919536213426 0.0176495471941143 0.747975818010461 0.242626767284252 0.972722973607279 0.937038620123968 0.914281537177856 0.960995202761332 0.976351152580057 0.018231285983973 0.754149495358446 0.248746192962801 0.973585585475398 0.938958902479056 0.916834294284415 0.962214288065525 0.977101727468191 0.00824333099161318 0.578595472733727 0.12907444961754 0.942849537087255 0.87317941681423 0.831491520888922 0.919342688662146 0.950248014601204 0.00697952027500186 0.537258928222695 0.111365843670595 0.933112982227812 0.853418676105175 0.806673292973711 0.906000608026672 0.941693969483983 0.00194558672787918 0.243578293709558 0.0335907047443537 0.794627539681486 0.617558184485261 0.536451241766809 0.727758269567961 0.817500147334106 0.00673975786759276 0.528497804238628 0.107929920453366 0.930882415343362 0.848960627695147 0.801124856077161 0.902959918291023 0.939731080862203 0.0044027922804575 0.422133753631492 0.073087780784147 0.897724096406685 0.785554995687961 0.724162619667912 0.858443137052924 0.910409246785901 0.0181811025399551 0.753628589157051 0.248221919501872 0.973513289531551 0.938797791383333 0.916619973321427 0.962112080196064 0.977038828198691 0.020127539627758 0.77237140292704 0.268071858577763 0.976059666426318 0.944491344426816 0.924210135412976 0.965715944725612 0.979253490281272 0.00332688812563312 0.355419284603535 0.0561744496583936 0.868858914146306 0.734398649161776 0.664613669824602 0.820705891441786 0.884664218830086 0.0198921885191459 0.770254382104691 0.265723510032099 0.975777604041518 0.943858740562019 0.92336515091619 0.965316344268596 0.979008247899911 0.0135671310479108 0.694371828924465 0.196938611576123 0.964662966339067 0.919309035153533 0.890889868828543 0.949649170316744 0.969329421745369 0.00192787118578422 0.241893639982296 0.0332944568667412 0.793127828571736 0.615391284200008 0.534171433649186 0.72593866574758 0.816128812704336 0.00342685667889216 0.36225375597796 0.0577703714828732 0.872206817991415 0.740152601672387 0.671202581705321 0.825035547559144 0.887660798479343 0.0176692342343416 0.748189688164912 0.242835369129299 0.972753068713771 0.93710554059577 0.914370435343708 0.961037718987522 0.976377341881997 0.00618855982673201 0.507059157432924 0.0999357250369652 0.925148450860032 0.837616002364501 0.787088350232395 0.895170377154313 0.93467968706204 0.00790332778101563 0.568208832907513 0.124375677474383 0.940517933430619 0.868402160582598 0.825457809483938 0.916137362483934 0.948201668793894 0.0145264197663855 0.708875793875551 0.208127894316012 0.966950447475158 0.924302040518252 0.897445224213917 0.952861051113768 0.971323807714653 0.013691162579003 0.696326305306376 0.198401862246617 0.964976129669386 0.919990796906686 0.891783480316328 0.950088504440512 0.969602533220425 0.00998625791807921 0.624941191212718 0.152438426014234 0.952428609498937 0.893112157577734 0.856902683361072 0.932580041004821 0.958641413709477 0.0162241283831029 0.731487966715657 0.227234623254186 0.970355731587245 0.931791660543685 0.907325654841739 0.957654471605484 0.974290460549893 0.00987082076304005 0.62218461651799 0.150927336152578 0.951893693704288 0.891985900776644 0.855456642321025 0.931837911009002 0.958173289747887 0.00731207733073353 0.548891937794368 0.116090688774946 0.935980299336704 0.859186784507293 0.813879707825307 0.909917976963283 0.944215427568998 0.00636772617111313 0.514235864620441 0.102548925336219 0.927113175118341 0.84148463490731 0.791861628856642 0.897835079194916 0.936411428398496 0.0181316996877138 0.75311367721472 0.247705138197945 0.973441737806824 0.938638369653429 0.916407925904899 0.962010930894718 0.976976575193963 0.0175751212915739 0.747164076927973 0.241837194124453 0.972608608257572 0.936784362959311 0.913943819959006 0.960833645844502 0.976251627833654 0.0272298875363107 0.822189274867991 0.332938053804062 0.982319597461515 0.958656133337136 0.943239292796221 0.974610201897573 0.98469139670884 0.0221108762908356 0.788808276473725 0.287323156160822 0.978203446943701 0.949315175221281 0.930667070379742 0.968756323349437 0.981116807052 0.0268615487944192 0.820133627085736 0.329836558779704 0.982074836098199 0.958097756947194 0.942485193620905 0.974261510747599 0.984478950915708 0.0215320397653855 0.784255090600318 0.281802151778324 0.977617662280315 0.947994290823912 0.928896602448458 0.967924971307716 0.980607767065749 0.00653606608159469 0.520793327284253 0.104991281444569 0.928868057558849 0.84495640241775 0.79615695169657 0.900219017182856 0.937957420109835 0.0114763545155969 0.657271778973285 0.171502265106193 0.958408119198228 0.905810140349105 0.87329197578567 0.94089961365987 0.963869626132909 0.00405873178849 0.402337690528143 0.067741472210909 0.889973923528636 0.771468756487938 0.707545031624383 0.848219626958122 0.903517008192795 0.00848437982664072 0.585665624489201 0.132377186550794 0.944395693960546 0.876363275036883 0.835524824557885 0.92147183548775 0.951604286022098 0.0277743151979387 0.82514575679274 0.337474266742791 0.982669692789263 0.959455456711152 0.944319366266354 0.975109085299123 0.984995244656366 0.0226695940482107 0.793029372998766 0.292578414199271 0.978741115658883 0.950529409876034 0.932296188505212 0.969519768637239 0.981583963126759 0.00175167577441912 0.224724097333091 0.0303386912474743 0.776929776833091 0.592428018347673 0.510218365671376 0.706427015206031 0.801280496937953 0.0138715183803484 0.699124997875733 0.200520756209877 0.965421862328203 0.920962145050365 0.893057470731981 0.950714028006195 0.96999121876159 0.0144189495592775 0.707318384656197 0.206888808116238 0.966708806412926 0.923773158271223 0.896749661027706 0.952521453884636 0.971113187130461 0.00942533135697625 0.611161995604412 0.145048296548424 0.94971275641664 0.88741024043728 0.849594468263972 0.92881572392572 0.956263962407797 0.0274788213343303 0.82355299436546 0.335019242530469 0.982481365238165 0.959025380135355 0.943738148399536 0.974840700579699 0.984831798671183 0.0172487596096512 0.74354342266322 0.238356772074804 0.972095788083679 0.935645221485797 0.912431567471649 0.960109417001224 0.975805315419569 0.0174120293250883 0.745367305035764 0.24010162703851 0.972354673217644 0.93622009381281 0.913194565717645 0.960474985771264 0.976030633508229 0.0104998052610376 0.636739484025874 0.159100361850229 0.95467227533788 0.897853395610103 0.863003699398868 0.935696644658521 0.960604178126005 0.0114338446333777 0.65642563171711 0.170969518652587 0.958258219186869 0.905489367163105 0.872876000790947 0.940690516738414 0.963738665039708 0.0177626454780541 0.749199649707767 0.243823694598018 0.972894980125257 0.937421172508704 0.914789787426376 0.961238216580861 0.976500832835308 0.00923829591210371 0.606343271095061 0.142557284510869 0.948737657216676 0.885372870319934 0.846990789940845 0.927466366286413 0.955409930660187 0.0269687590223411 0.82073667864269 0.330742021831058 0.982146754519395 0.95826178648644 0.942706685023093 0.974363959078437 0.984541375501322 0.00544566794624107 0.474923379602462 0.0889463697306298 0.915739457027454 0.819352483118791 0.764738088671564 0.882471792478179 0.926373440559053 0.0216271897305676 0.78501661064206 0.282715118752608 0.977716058888233 0.948216018673451 0.929193672267037 0.968064586706436 0.980693278256076 0.00721369763757646 0.545511141493437 0.114697859733664 0.935157804212034 0.85752786067858 0.811803935733171 0.908793273518208 0.943492346018368 0.0180047660030225 0.751781001314753 0.246374317043727 0.973256144215837 0.938224998604329 0.915858221121724 0.961748595808745 0.976815095299916 0.00923318248409255 0.606209878351779 0.14248899123542 0.948710472572005 0.885316144952519 0.846918354579025 0.927428764237333 0.955386117962965 0.0069082014617806 0.534686647900961 0.110346402685219 0.932464564204968 0.852120121046814 0.805055218780532 0.905116082777953 0.941123488731316 0.0174555442455175 0.745849140227667 0.240565417771881 0.972422877281439 0.936371612246242 0.913395724614424 0.960571309880727 0.97608999157829 0.00890313810322708 0.597407635095967 0.138059401830052 0.946893336130877 0.881533471337621 0.842095079495944 0.92491731036361 0.9537939738734 0.0347482736218679 0.856045292231474 0.390942333739228 0.986197861538376 0.967553619178355 0.95529988675958 0.980145371252511 0.988055723542873 0.0138692707356104 0.699090431009933 0.200494414133171 0.96541637631561 0.920950182829323 0.893041775679722 0.950706327660014 0.969986435164885 0.00419909636103848 0.410573663150717 0.0699295618517364 0.893272659880013 0.7774319085285 0.714559020096474 0.852562828146378 0.906452383898388 0.0104715289146407 0.636108894175216 0.158736097075042 0.954554199285592 0.897603185051685 0.862681179528719 0.93553247616376 0.960500915001636 0.0369589763382972 0.863750493807408 0.406276124729197 0.987042074215251 0.969502948517157 0.957953409627914 0.981352786774872 0.988787591407731 0.00529583201260158 0.467933652418104 0.0866993189183879 0.913549630743737 0.815163294869208 0.759653911645519 0.879531120469558 0.924437173879173 0.0150506081954375 0.716245130478615 0.214120301065389 0.968081195303038 0.926781459399135 0.900709818232393 0.954451142154494 0.972309211618277 0.0173744910885687 0.74495021314521 0.23970111470075 0.972295570103333 0.936088816020875 0.913020297705401 0.960391519563472 0.975979195108801 0.0120740436124686 0.66874931724158 0.17892560508481 0.960408441881075 0.910102836498346 0.87886849944019 0.94369251994705 0.965616705993745 0.0242024870782221 0.803810718167421 0.306636038935276 0.980091375897404 0.953586566277689 0.936404725078458 0.971438632092789 0.982756840730723 0.00860047014152413 0.588987868693154 0.13395944911214 0.9451111213043 0.877840809077315 0.837399851334482 0.922457992985928 0.952231656029754 0.0095675872502316 0.614749957571231 0.146933872912886 0.950430151927141 0.888912477636059 0.851516841312281 0.929809202557892 0.956892140866462 0.0107114426795992 0.641391810779737 0.161817414327127 0.955537123938981 0.899688431970879 0.865370925512884 0.936899616050439 0.961360427468235 0.0016912401381898 0.218655804534441 0.0293209274433268 0.770774913635004 0.58390882274536 0.501426938362262 0.699080313744924 0.795620765374773 0.0116742256148738 0.661157053623762 0.173973659438302 0.959092087681403 0.90727538620213 0.875193384005823 0.941854037207623 0.964467111261805 0.0110086747702235 0.647731277708399 0.165605779108988 0.956698064849842 0.902158286818605 0.868562298046131 0.938515876308862 0.96237530690528 0.0207691266532046 0.77795415851074 0.274403642766314 0.976796895160796 0.946147065368005 0.926423681483662 0.966760855073312 0.979894392983443
124861 0.00258927513171892 0.808909193523386 0.189143201716855 0.920594882163901 0.6607153104026 0.832990118531431 0.923277864393207 0.924975225063359 0.00835588072619808 0.932158191386489 0.430894856300495 0.974114432457542 0.863405699625034 0.941824506000313 0.975038101006653 0.975620582225038 0.00475249400267084 0.886189969666432 0.300246506282178 0.955208874640269 0.781758950707987 0.90171539641828 0.956777212676877 0.95776735163759 0.00498551101036313 0.890951884602517 0.310448413355371 0.957222374755823 0.789854199788979 0.905896693333211 0.958723257666382 0.959670696101831 0.00232646595320539 0.79177315769517 0.173234043582509 0.912389504606854 0.636265666131522 0.81752640658824 0.915324233411465 0.917181772251323 0.00627681057184072 0.911502973147619 0.362068132955859 0.965764114045299 0.825731360885097 0.923871955990119 0.966975643519558 0.967740036030028 0.00835478610102519 0.932149836175911 0.430862459253802 0.974111100952776 0.863390117958467 0.941817266960199 0.975034885332529 0.975617439711628 0.00504434564510934 0.892092204567762 0.312978175186425 0.957702601295935 0.791804662217949 0.906897065731599 0.959187353508937 0.960124582464956 0.00648426043292015 0.914107406104078 0.369660275516996 0.966829774528969 0.830390318841768 0.926141870309466 0.968004842074106 0.96874618238071 0.00398368167997454 0.867054826818407 0.264373512229601 0.946983813419842 0.750018504426408 0.884851402258701 0.948824718322371 0.949987508856764 0.00395729298868856 0.866283770774992 0.26307784098418 0.94664780503786 0.748765343658698 0.884169774119442 0.948499742798658 0.949669525651635 0.00545278289734054 0.899398689366351 0.330048911466526 0.960761977477003 0.804412871996745 0.913298533210431 0.962143582417813 0.963015541610621 0.00949967085366793 0.939900333986437 0.462879570077895 0.97718569353777 0.877966746160673 0.948524440399213 0.978002245828047 0.978517083250863 0.00566823064002178 0.902870035394928 0.338721625985349 0.962204902303206 0.810471117105416 0.916334868210236 0.963537628793284 0.964378667249272 0.00301089614255412 0.831209072402875 0.213441474970136 0.930973469287952 0.693761939709927 0.852990524483421 0.933331170106888 0.934821817839493 0.0153394750872546 0.962125077574284 0.583298826171149 0.98583024723029 0.921173620506676 0.967669705645658 0.986341724756739 0.986664045691745 0.00380981887414664 0.8618053303091 0.255753366289918 0.944689074508274 0.74152533559329 0.880207536706263 0.94660516790676 0.947815616740582 0.00350523384200571 0.851540637070807 0.240162461825124 0.940153222576159 0.725175609790982 0.871105272394799 0.942216836780153 0.943520832474567 0.0167686183291186 0.965289549953607 0.605124174294592 0.987040815642017 0.927501792731931 0.970385180383165 0.987509149627762 0.987804261208503 0.00486442638644874 0.888527970502764 0.305183922572043 0.956199098355549 0.785723549371124 0.903769091647761 0.957734298382423 0.958703458933277 0.00872787557312135 0.934884203465914 0.441699028356016 0.975199417275851 0.86850460840156 0.944185364080309 0.976085321036038 0.97664395092794 0.00154754907114122 0.716504546939568 0.122245409213559 0.873769590942148 0.537612334256119 0.74861126992147 0.87782475746415 0.880397434852506 0.0186091012776027 0.968671658213756 0.630154005177784 0.988329154013824 0.934315310620422 0.973284523248825 0.988751459140286 0.989017546067169 0.00614539180886481 0.909770355096589 0.357164867528771 0.965053104949705 0.822646221994474 0.922360874391646 0.966288917132609 0.967068663508776 0.00162623996746658 0.72648581480669 0.127676623955308 0.87914780844593 0.549935737461433 0.757844171226116 0.883053323696226 0.885530258869278 0.00994772676982416 0.942476038980746 0.474468211802466 0.97820051326566 0.882865963534722 0.950749907159792 0.978981525150195 0.979473924452848 0.00742788684868329 0.924258414578586 0.402066840037066 0.970947946039539 0.848798691518176 0.93497179243415 0.971981353645821 0.972633161475981 0.00562676842619976 0.9022206117383 0.337069792433161 0.961935473797379 0.809334365662638 0.915767073093254 0.963277338255282 0.964124157010403 0.00768845497320954 0.926654887658293 0.410446557956281 0.971912050187476 0.85320351315207 0.937052379016473 0.972912120493416 0.973542864944032 0.00112635690144673 0.647731539141034 0.0920011347561872 0.834325982836014 0.458254492379035 0.684194050517669 0.839415401926755 0.8426519006861 0.00879912908035475 0.935381767432725 0.443722763887942 0.975397030943378 0.869438557253508 0.944616066278033 0.97627604745434 0.976830327868165 0.00942002710386283 0.939418412766516 0.460767063733598 0.976995434748703 0.877053161009473 0.948107855287913 0.977818642064138 0.978337681387599 0.00761367519149216 0.925982660837369 0.408065364298011 0.971641923129279 0.851965630317632 0.936468914444759 0.972651340660791 0.973287990681282 0.0033975425615412 0.847538356162797 0.234494919197062 0.938366923910272 0.718891278083032 0.867548390259089 0.940488233661843 0.941828830442648 0.00289592089444086 0.825659273939798 0.206958974523155 0.928421423578733 0.685403357050208 0.848025953539374 0.930859819477774 0.932401722029528 0.00243665033807917 0.799317027172175 0.179978413662316 0.916027002916361 0.646931154622729 0.824344250050232 0.918850722025814 0.920637607517817 0.00188252719189033 0.754631197097906 0.14491441627615 0.893878583722883 0.58589289052627 0.783723335472292 0.897363628628616 0.899571941182565 0.00259047270363576 0.808980845236944 0.189214314340126 0.920628765142696 0.660819229528158 0.833054604345385 0.923310697887118 0.92500739116673 0.00251166940979387 0.804148902546172 0.184508541798121 0.918335928598904 0.653843122032315 0.828702677664866 0.921088694995788 0.922830439657222 0.0015132235581159 0.711919292757316 0.119855304519209 0.871270950417316 0.532023469665024 0.744360032052864 0.875394939172944 0.878011671632885 0.0190382207368691 0.969369145708418 0.635552618941145 0.988594144447948 0.935726947878095 0.973882079960018 0.989006967648534 0.989267076069518 0.00563509190248656 0.902351673941045 0.337402046143492 0.961989867076916 0.809563651770408 0.915881670707944 0.963329887140273 0.964175539192351 0.00305140663643377 0.833081537146109 0.215700700765257 0.931829974010593 0.696602613106693 0.854663607841969 0.934160488632224 0.935633872417859 0.00744320926457989 0.924403626067869 0.402566063222698 0.971006452510888 0.849064948748349 0.935097906583734 0.972037838923563 0.972688369639461 0.00960385488272228 0.940519405405953 0.465618639022712 0.977429920628304 0.879141746602505 0.949059491730495 0.978237926396096 0.978747367793542 0.00949065896768791 0.939846184600328 0.462641348655746 0.977164321813183 0.877864046230137 0.948477635332601 0.977981621788433 0.978496931285427 0.00605108215926457 0.908484869624513 0.353600254429846 0.964524511118759 0.820364579635405 0.921239234911504 0.965778352889824 0.966569500183252 0.00233421917081863 0.792322433610395 0.17371219426741 0.912655708867022 0.637037103933144 0.818023362226371 0.915582345555054 0.917434732920337 0.0108063458918229 0.94684715393498 0.495360395642022 0.979914858078291 0.891244020425348 0.954522646989169 0.980635665861487 0.981090062171159 0.00839533954107212 0.932458022459021 0.432060287908935 0.974233960797249 0.863965043233839 0.942084270479046 0.975153473034067 0.975733329070767 0.00254342812018034 0.806125253659609 0.186411493071932 0.91927567866487 0.656688684111184 0.830483485844789 0.921999458161815 0.923722765024722 0.0196259575058062 0.970276453252287 0.642703264639852 0.988938492054545 0.937566579907531 0.974659205706366 0.989338986352465 0.98959132148905 0.00565612845908809 0.902681366298428 0.338240318344659 0.962126652945822 0.810140710347951 0.916169925322981 0.963462033879631 0.964304751406566 0.00257721184556445 0.808184437632421 0.188426188924949 0.920251959078507 0.659664972195746 0.832337764658726 0.922945558345918 0.92464967079185 0.0108319233012907 0.946967305980091 0.495957837638167 0.979961842482998 0.891475457107174 0.954626280025603 0.980680997350676 0.981134350392644 0.00340415486776799 0.847790280849107 0.234845309164303 0.938479659334361 0.71928536974146 0.867772409217414 0.940597334548283 0.94193562539183 0.0132946573535496 0.956466433054652 0.547652041579853 0.983653063158027 0.909969205100203 0.96280742506482 0.984241873053733 0.984612975229404 0.000746847225602412 0.549294308278569 0.062931759083974 0.76947322587654 0.359246832895022 0.589488361179836 0.776020057895694 0.780199691898142 0.00230224604169041 0.790038485861149 0.171736848335578 0.911547396677348 0.633834623237473 0.81595640769038 0.914507690778435 0.916381505793975 0.0111949725274653 0.948616633160719 0.504291207418337 0.980606048452934 0.894658611495218 0.956048466968829 0.981302524364452 0.981741563773458 0.00249327786142205 0.802985918577608 0.183402517929313 0.917781672860294 0.65217366206107 0.827654247972663 0.920551505999914 0.922304107435625 0.00631642796641018 0.91201239592597 0.36353187900897 0.965972849118844 0.826640614250882 0.924316090094283 0.967177242982794 0.967937123930676 0.0069473537507196 0.919405714906328 0.385983963637951 0.968986229421638 0.83994855317376 0.930754064631231 0.970087267280638 0.970781813374511 0.0058776121787722 0.906022850673252 0.346941142439098 0.963509563202283 0.816011988715722 0.919089785622112 0.964797967960896 0.965610973074773 0.0166439622872809 0.965034395052197 0.603309487910758 0.986943390557899 0.9269898715089 0.970166325537802 0.987415200512889 0.987712504137021 0.00385838699110421 0.863312849054575 0.258181345495803 0.945349778112874 0.743955121126629 0.881541904899531 0.947244261453549 0.948441011307885 0.00560036504960347 0.901802538394282 0.336013659827368 0.961761900982592 0.808603392065547 0.915401489063897 0.96310964963344 0.963960190587396 0.00189650596385234 0.756001053026625 0.145835301271718 0.894579643738294 0.587690081368107 0.784977053219916 0.898044291709817 0.900239587294466 0.00314265455130516 0.837151231902255 0.2207429250445 0.933683705290836 0.702812805300755 0.858296607107243 0.93595520242699 0.937391115142159 0.00221024082790905 0.783177700126477 0.166000294848162 0.908195706157069 0.624296952211914 0.809738570083584 0.911257252729762 0.913195548313021 0.00624423070167136 0.911079632467936 0.360859436223525 0.965590542088881 0.824976501945302 0.923502818732718 0.966808002773595 0.967576145441346 0.0100179263963602 0.942859918371754 0.47623963925598 0.978351465660751 0.883598512949286 0.951081437744074 0.979127184761899 0.979616242750516 0.00819384015117467 0.930898743189624 0.42605933782954 0.973611830724798 0.861060139818121 0.940733098455234 0.974552964991917 0.975146478209267 0.00188135995126845 0.754516118461797 0.144837432848625 0.893819623412293 0.585742116692122 0.783617988780891 0.897306382135623 0.899515788475382 0.00516111670131999 0.894286612447328 0.317945365933847 0.958624641912144 0.795571161044605 0.908821174462859 0.960078377198714 0.960995976570166 0.00634299287226654 0.91235073274739 0.364509682701406 0.966111403015013 0.827245046297819 0.924611026631015 0.967311058709952 0.968067943966459 0.000847911179833153 0.58050241869656 0.0708510830616323 0.79123000068177 0.388976090650873 0.619839509558683 0.797321701317643 0.801205660077329 0.00800541734045013 0.929374692234324 0.420334219842533 0.973002510040669 0.858230354899468 0.939411830362828 0.973964794618061 0.974571668072061 0.00144720369322027 0.702670846835567 0.115221986749097 0.866176636775215 0.520886429958575 0.735766505576171 0.870439559290417 0.873145275704334 0.00475112696164558 0.886160812394043 0.300185778278784 0.955196505528521 0.781709629271505 0.901689775396271 0.956765257060246 0.957755657805415 0.00287450190734863 0.824584962758029 0.205739677413427 0.927925069265976 0.68379576324273 0.847063939398612 0.930379106006425 0.931930945069099 0.000906179264585616 0.596609034867311 0.0753571188076757 0.8020053253366 0.404897760015093 0.63538443242708 0.807858964343347 0.811588712229511 0.0156370371703792 0.962829832117741 0.588034305900058 0.986100282163428 0.922579058749608 0.968274690961313 0.986602144862051 0.986918401664448 0.0115986062750715 0.950335215634405 0.513245321423113 0.981275822635411 0.897987816055434 0.957529610817009 0.981948688379601 0.982372827621719 0.00894599388043224 0.936383926065176 0.447848964213629 0.975794655687206 0.87132273310045 0.945483357866828 0.976659805777818 0.977205329503669 0.00477183408540415 0.886600883340248 0.301104539840242 0.955383140150256 0.782454354969447 0.902076449228511 0.956945651398939 0.957932101453592 0.00930120008257066 0.938685002125234 0.457584810830728 0.976705657413773 0.875664673819267 0.947473758590225 0.977538995877418 0.978064432070402 0.00239281641253698 0.796382132395348 0.177308390224492 0.914616612847506 0.642763696553354 0.821693719343655 0.917483486236816 0.919297833688221 0.0052912982379918 0.896630722552837 0.323400357216077 0.959606546680869 0.79961372410444 0.910875111996844 0.961027185031803 0.961923840941928 0.005804104838005 0.904939429328106 0.344078510693586 0.963061861386657 0.814103784250344 0.918143397074278 0.964365488981749 0.965188121974532 0.00364595259047114 0.856465377316165 0.247444699086116 0.942337527079853 0.732977718019697 0.875475914855594 0.944330282773326 0.945589338443736 0.00162619976021331 0.726480893942187 0.127673865811706 0.879145177254274 0.549929608047003 0.757839626480366 0.883050766224095 0.885527748542666 0.00275454429910504 0.818315707936696 0.198842056399208 0.925013276821183 0.674481131186451 0.841443592501191 0.927558715649401 0.929168634678892 0.0059923108740648 0.90766522539351 0.351359164678825 0.96418699350297 0.818913014480071 0.920523830277644 0.965452337175897 0.966250758028595 0.00264275405390358 0.812057510455884 0.192306869151288 0.922080370121941 0.665294939932642 0.835822214343639 0.924717264443754 0.926385319599947 0.00672334178095101 0.916926281599437 0.378192722533041 0.967978986412031 0.835462131019797 0.928596642359711 0.969114643220054 0.96983107042194 0.0069271901702306 0.919188571256684 0.385290527747646 0.968898150707307 0.839554688649219 0.930565187508891 0.970002218696532 0.97069867989319 0.00839457641919217 0.932452248722889 0.432037793191851 0.974231659533155 0.863954268716185 0.942079268515327 0.97515125180047 0.975731158385123 0.00401706536568895 0.868017680013525 0.266006218567906 0.947402898428557 0.751586141610501 0.885702354886312 0.949230031423906 0.950384094124802
124881 0.00457794920747652 0.839846887266548 0.0215665973443978 0.812684604539561 0.772664203269794 0.497632146500352 0.885243444721503 0.99951161187136 0.0151777614950533 0.946158987089459 0.0687839299776263 0.93564582035143 0.919287256579276 0.768491755421139 0.962756946545782 0.999854209988479 0.00634589289811367 0.879258137657616 0.0296995842703155 0.857647113477178 0.825166441302963 0.579047096995741 0.914619004957765 0.999648252780681 0.0079434177109452 0.901283562817471 0.0369575387052585 0.883090593781038 0.855436810050502 0.632976562758127 0.930702373466999 0.999719425536709 0.00263357344552472 0.750677406835754 0.0124972838805534 0.713549977445498 0.661179625115819 0.362545625422463 0.815806268928295 0.999149683056375 0.0138121681429449 0.941072266451286 0.0629032785940847 0.929639712636646 0.911898180321657 0.751036382628823 0.959170677527581 0.999839576098559 0.0068176235973395 0.886713470970189 0.0318516952192347 0.866233833616727 0.835336231759094 0.596533240813572 0.920089380200602 0.999672738586998 0.00202654740823247 0.69838346374877 0.00963869173196116 0.657026658015044 0.600113709417855 0.304290594004006 0.773042682041767 0.998894591371914 0.00888242368984195 0.910865295659971 0.0411839728284202 0.894230963075465 0.868820886390476 0.658740275280721 0.937626237666997 0.999749316484512 0.00830567259499641 0.905212208608701 0.0385914934373902 0.887653018251446 0.860908452290762 0.643357806117336 0.933546555180978 0.999731757568284 0.00719392760647681 0.892035832216487 0.0335630792091024 0.872379878084609 0.842644020275191 0.609484567279251 0.923978129702114 0.999689969326364 0.00721465615607785 0.892314628196004 0.0336572119062342 0.872702188301626 0.843027916693445 0.610174141238147 0.924181451831989 0.99969086625779 0.010259500416403 0.921994961448218 0.0473297407730782 0.907226099186044 0.884534873743478 0.690659764993574 0.945613952648503 0.999783258559124 0.00222803682080473 0.718007809852519 0.0105889879413187 0.67810158121589 0.622677419483833 0.324764832025034 0.789275109704155 0.998994659757898 0.00175822579218284 0.667592138056922 0.00837095088323 0.624284668834903 0.565531304544401 0.275030801913701 0.747113270146673 0.99872576855938 0.0155666366976449 0.947452969869243 0.0704480201980227 0.937175693380944 0.921173253774963 0.773031393255298 0.963667341905194 0.999857907620335 0.00349638343301554 0.800029914742826 0.0165380530828593 0.767980218748775 0.7216796180068 0.430434302359178 0.854761065614585 0.999359936991697 0.00876550540920411 0.909773954316971 0.0406593156376425 0.892959889233184 0.867289766514807 0.655728729095943 0.93683983030953 0.999745943644764 0.0116819559843381 0.93092885866639 0.0536134841617937 0.917700485351323 0.897281086120841 0.717984324924884 0.951983649860337 0.999809918623844 0.00258164986712913 0.746922065191202 0.0122532764457589 0.70945186074354 0.656692747053704 0.357944361336239 0.812787260940768 0.999132550724847 0.00720421735826518 0.8921744066362 0.0336098089338631 0.872540076496065 0.842834820722035 0.609827176180519 0.924079194848387 0.999690415212387 0.00487239466399407 0.848092707338897 0.02292855330706 0.822032581777032 0.78347728225577 0.513286562749423 0.891454016573481 0.99954124796518 0.00823876069439801 0.90451005933044 0.038290014387077 0.886837058211388 0.859928901558274 0.641484182623486 0.933038769047516 0.999729561359319 0.00892952113748144 0.911297561643633 0.0413951899838479 0.894734575916071 0.869427821484426 0.659938760541303 0.93793756689618 0.999750650194784 0.0132659757903201 0.938762743097199 0.0605349740192422 0.926916916111433 0.908556356696757 0.743310415096364 0.957538470738782 0.999832879669635 0.00634213149328898 0.879194776577421 0.029682393919291 0.857574248704797 0.825080341800738 0.578901645598961 0.914572397125455 0.999648042907282 0.0011487796493136 0.567362772307126 0.0054819521986012 0.520378542089011 0.45944588162745 0.19853730228944 0.658599597575644 0.998049898153429 0.00482266317755926 0.846759785808482 0.0226987302377045 0.820519386135801 0.781723311823531 0.510710751283687 0.890452426032955 0.999536496337596 0.00402256684100036 0.821596358566732 0.0189895233172427 0.792104964738149 0.749045419044594 0.465216233210388 0.871373855807478 0.999443909312267 0.00725107416276632 0.892801001632589 0.0338225588370317 0.873264562311645 0.843697905983581 0.611379843923332 0.924536067393154 0.999692429662017 0.00296005275762938 0.771961681209109 0.0140293492493551 0.736892870797525 0.686917677577507 0.390041081508463 0.832769202886325 0.999243645369233 0.00223951495554826 0.719049363975401 0.0106430795757553 0.679224681034745 0.623886637293754 0.325895197983235 0.790130374604626 0.998999818746065 0.0122872174625416 0.934144766417488 0.0562675988886918 0.921480348855336 0.901898521847174 0.728220289832989 0.954267417978578 0.999819390889901 0.00399128363354145 0.820444492183706 0.0188440454339821 0.790811167865302 0.747569047641243 0.463266575514842 0.870492718521836 0.99943953558868 0.00710652179316926 0.890844315181922 0.033165992534919 0.87100280335345 0.841004561864496 0.606550137588781 0.923108748554983 0.999686129716209 0.00989122925644229 0.919297378686656 0.0456922412989678 0.904070917180856 0.88070944963071 0.682715164539546 0.943683274619119 0.999775107005769 0.011355793584799 0.929063931344214 0.052178394824009 0.915510806477373 0.894610515318202 0.712147683764631 0.950657072113894 0.99980439563344 0.025068137306573 0.967017357401977 0.109714436814354 0.960406627007784 0.950005846004953 0.847053313878079 0.977339160408721 0.999912611313226 0.00138070723362687 0.611881330351248 0.00658294017724045 0.566033819384752 0.50538835952126 0.22946517896848 0.6987152883085 0.998377315736388 0.00823761661906949 0.904497964184004 0.0382848583375138 0.886823004627421 0.859912034145432 0.64145197798834 0.933030019915705 0.999729523497874 0.0145225804800537 0.943831071878896 0.0659697307517968 0.932895587514406 0.915900763472731 0.760427138634708 0.961117182771877 0.999847532375955 0.0144163105344582 0.943434686499013 0.0655120194986169 0.932427555210204 0.915324956381912 0.759066861794345 0.960837724208733 0.999846392072163 0.0015815559179866 0.64364998204328 0.00753483721541944 0.599096426995356 0.539310870758306 0.254392847027094 0.726552690054055 0.998583380077927 0.0144609528074333 0.943601870561367 0.065704339145775 0.932624948571917 0.915567786088462 0.759640133254002 0.960955600679898 0.999846873136327 0.00204041071109965 0.69982051396717 0.00970412220343445 0.658564418709054 0.601751974471262 0.305738727022844 0.774239007560069 0.998902108914691 0.00722187268954682 0.892411354644932 0.033689980319473 0.872814020302843 0.843161132710722 0.610413648300782 0.924251984335695 0.999691177311736 0.00318556139428431 0.78466617612085 0.0150854017494356 0.750920728428744 0.702534432770871 0.407697528090284 0.842775952562212 0.999297309590203 0.0110704960430711 0.927349179294775 0.0509203138383835 0.913498935465707 0.892159586207569 0.706843919926218 0.949435887055281 0.999799297839276 0.00108650824685606 0.553619502179813 0.00518601390781167 0.506441122247644 0.44562414202292 0.189808516725353 0.645945970315552 0.997938233487584 0.00872963974635304 0.909433852326822 0.0404982823721021 0.892563892141108 0.866812966845268 0.654794374222195 0.936594641248859 0.999744890894425 0.00489377539603501 0.84865870085416 0.0230273334694297 0.822675371255785 0.784222773733661 0.514385725515148 0.891879046472738 0.99954326113014 0.00818327015229898 0.903919895598207 0.0380398829688322 0.886151416685155 0.859106128050954 0.639915569132955 0.932611787332837 0.99972771279135 0.00943598820305898 0.915696484903237 0.0436619305588739 0.899864633121576 0.875619743468983 0.67232082258125 0.941100749015372 0.999764151192805 0.00637757466735809 0.879789211785962 0.029844357108302 0.858257918696614 0.825888320896026 0.58026828065032 0.915009580906055 0.999650010693328 0.00167559689707725 0.656806755457592 0.00798003724975067 0.612908880858814 0.553648491380614 0.265521557717975 0.737895045392915 0.998662905734457 0.00171683740199806 0.662275663839164 0.00817517467628766 0.618671185537322 0.559659173415143 0.270298453147956 0.742578222257915 0.998695036275471 0.0058877414012782 0.871022215127346 0.0276022131949492 0.848191594014098 0.814021296493088 0.560567743898947 0.908544198827991 0.999620717400811 0.00335826129866912 0.793480967933148 0.0158929458930331 0.760695616499877 0.71348367426106 0.420548101729495 0.84966773232009 0.999333537041498 0.0125341369497002 0.935373352366791 0.0573470176433068 0.922925706622445 0.903666651318918 0.732189193909346 0.955138627046897 0.999822992469594 0.014771405998316 0.944738127635219 0.0670400709105329 0.933966882222713 0.917219298409246 0.763553964971074 0.961756401092803 0.999850138163165 0.00502901638403554 0.852143889039259 0.0236517900846094 0.826636688067701 0.788822593218963 0.521225997248181 0.894492666763265 0.999555598732547 0.00179886715751972 0.672652663464575 0.00856313409278067 0.629638735961552 0.571147474047811 0.279618758660678 0.751413966294581 0.998754571747015 0.00633739793509395 0.879114945637406 0.0296607599577879 0.857482446391674 0.824971869805936 0.578718460245428 0.914513671413691 0.999647778437174 0.0097506655819784 0.918218457821291 0.0450660686970237 0.902809953543703 0.879182442795458 0.679575789895135 0.942910124859053 0.999771833351919 0.0042646046271693 0.830034656210971 0.020113935653526 0.801601330804289 0.759912518115303 0.479838968930665 0.877807893976558 0.999475581109647 0.013067777602555 0.937879946157292 0.0596732696551159 0.925876833289969 0.907281112864095 0.740389182397557 0.956913921986239 0.999830311324256 0.00198965351824001 0.694491399278032 0.0094645307923699 0.652866186556546 0.595687691704766 0.300407334511174 0.769796460866505 0.998874075423547 0.00391071066376801 0.81740844582426 0.0184691962358334 0.787403897452857 0.7436857328032 0.458179538724181 0.868166942019675 0.999427948613479 0.00533917597345812 0.859564132011589 0.0250815379608859 0.835089295010905 0.798669850968149 0.536214905634975 0.900036926098522 0.999581534199763 0.00682698659514371 0.886852206081914 0.0318943347389414 0.866393869922766 0.835526214871036 0.596865778833248 0.920190920703466 0.999673190349015 0.00345937129395554 0.798315926045066 0.0163652512414183 0.766071848466695 0.719529502722436 0.427818101339954 0.853430245939514 0.999353069315544 0.0189779637231483 0.956631652226025 0.0848496304763867 0.948051134594952 0.934625620595341 0.806453397212725 0.970103141346372 0.999883849877498 0.00141808148977258 0.618213822538044 0.00676017999328049 0.572591835116476 0.512072837394135 0.234228428031671 0.704315647065838 0.998420073870594 0.00571787637036201 0.867677899624963 0.0268227753892384 0.844361073295463 0.809522195223421 0.553301869888709 0.906067884400097 0.999609387475764 0.00833628979638515 0.905530093692649 0.0387293931976617 0.888022506168095 0.861352159356453 0.64420869757725 0.933776368521612 0.999732750744373 0.0112430529777622 0.928395962133181 0.0516815528888053 0.914726928045864 0.893655251389513 0.710074538401446 0.950181531529808 0.999802412057592 0.00824171950819496 0.904541325790293 0.0383033487891052 0.88687338763657 0.859972505502466 0.641567443947568 0.933061385595571 0.999729659228058 0.0116987292999764 0.931022149752432 0.0536871935402652 0.91781006593105 0.897414815601185 0.718278190985753 0.952049968008554 0.999810194326298 0.00225824780317437 0.720732852817081 0.0107313495994317 0.681040949636644 0.625843635860633 0.327731956725763 0.791511435042981 0.999008125926337 0.00897421613544674 0.91170395561282 0.0415955654257085 0.895208127853836 0.869998678180833 0.661068456109561 0.938230181538462 0.999751902929549 0.0102858014304225 0.922180806819998 0.0474465184880673 0.907443598791814 0.884798815670167 0.691212174068978 0.945746837479786 0.999783818395449 0.00286183900811805 0.765949631325617 0.0135688575521467 0.730279297992883 0.679594110116569 0.382020573598828 0.8280031071716 0.99921763179113 0.0209054135589446 0.960546698668313 0.0928340895581475 0.952702483541396 0.940403485282421 0.821394508670972 0.972836590582368 0.999894764771545 0.0133949192718342 0.939323907730698 0.0610949184042928 0.92757825888705 0.909367601983078 0.745176479265632 0.95793528839836 0.99983450977845 0.00631000498694539 0.878650901706191 0.0295355500241351 0.856948873939343 0.824341514876454 0.577655269233602 0.914172246800319 0.99964624016776 0.00232899768273677 0.72691360237285 0.0110646140726534 0.687719539832953 0.633055262966897 0.334580232616947 0.796567859477477 0.999038296056017 0.00411339151206714 0.824858761464308 0.019411697278237 0.795772610586779 0.753236060635776 0.470797940502265 0.873865742283676 0.999456230815352 0.00169806465205259 0.659807921515732 0.00808635529949688 0.616069533068165 0.556943235646764 0.26813168059932 0.740467305535536 0.998680603661955 0.00324536257819124 0.787802071817483 0.0153651501558095 0.754394235489718 0.706418898091827 0.412210838352544 0.845232512722678 0.999310290245693 0.00735054927678844 0.894107580805006 0.0342739744630551 0.874775860234595 0.845499402089314 0.614635949713619 0.92548813001066 0.999696621146865 0.00294200653770517 0.770880185584989 0.0139447619526604 0.735702000109017 0.685597119262883 0.388582890843141 0.831913300217305 0.999238995669612 0.00332337428219036 0.791758709046038 0.0157298985333358 0.758783062147037 0.711336979659393 0.417996951645134 0.84832447347419 0.999326522021155 0.0030069739790199 0.774726606374236 0.0142492275588642 0.739939755760385 0.690300066486383 0.393800353656947 0.834954478089576 0.999255473853206 0.00496678590041816 0.850560230043364 0.0233645275037218 0.824835984953642 0.786730453257718 0.518102339561362 0.893305805041865 0.99955000505876 0.00399795190470815 0.820691261460647 0.0188750580847441 0.791088293053359 0.747885195387339 0.463683341899977 0.870681546383396 0.999440473620393 0.00141625737754528 0.617909544382099 0.0067515306718104 0.572276353333393 0.51175077562325 0.233997308965487 0.704047139978808 0.99841803929012 0.00148523018203268 0.629087879752096 0.00707849349085461 0.583890690771657 0.523640573717734 0.242640894239219 0.713872370356896 0.998491497390223 0.00983285397167251 0.918852747342845 0.0454322735698312 0.90355119700969 0.88007995115201 0.68141879166061 0.943364720269235 0.99977375883727 0.013489439882191 0.939728865208545 0.0615050485649296 0.928055603704527 0.909953324391905 0.746527539146237 0.958221556597019 0.999835684920111
124901 0.00700738796172691 0.749768963382031 0.26755570594765 0.970502009001704 0.993585356810389 0.967926766127771 0.981034063538807 0.987322327976051 0.0061468576929562 0.724219694273508 0.242513243293766 0.966482680622046 0.992687613697785 0.963569712887908 0.978417895391959 0.98556079852765 0.00528831118834023 0.693000519774924 0.215809605897126 0.961219883485439 0.991503269645756 0.957869467781544 0.974980619576797 0.983241652739453 0.0106982249935974 0.821158631354217 0.358881313670049 0.980551170507102 0.995804645382324 0.978834109130685 0.987541301432155 0.991690328834021 0.0019634233512411 0.455130608712084 0.0924230744977368 0.901690365639973 0.977365700050993 0.8937653007599 0.935149420038194 0.955968179510826 0.00878155796687007 0.789988746331986 0.314409897906101 0.976361782824798 0.994883798662511 0.974284556619827 0.984834339349712 0.989875604052755 0.00607472391562742 0.721841239740511 0.240338101438938 0.966095797854767 0.992600892812486 0.963150488385429 0.978165665750369 0.985390801395516 0.00342986432963919 0.593713877317 0.151215404015155 0.941334719759864 0.986935370212176 0.936380029066804 0.961871617124853 0.974347165918024 0.0049532846467786 0.678829949061997 0.204884651080984 0.958691884661782 0.990930758623844 0.955133256562749 0.973324761809094 0.982122509804664 0.0068024182888418 0.74411876510062 0.261738394821156 0.969634087254705 0.993391993792111 0.966985650386693 0.980469791194298 0.986942653250449 0.00842375565047075 0.782942779342781 0.305436569029209 0.975373789948966 0.994665730233143 0.973212125170376 0.984194736506746 0.989446335198688 0.00728656143204592 0.757078461575819 0.275336868092463 0.971607840475735 0.993831331649632 0.969126068033532 0.981752489138976 0.987805516328129 0.00837880204492568 0.782024338910505 0.304293005305706 0.975243842642088 0.994637022686266 0.973071086139258 0.984110577204358 0.989389837959173 0.00281399175077018 0.545078609935058 0.127456811056287 0.92936109027801 0.984111779676924 0.923477350032953 0.953884239107712 0.968888714752641 0.00746917818296546 0.761635229785468 0.280340271814792 0.972287728077092 0.993982344527004 0.969863541615309 0.982193901768402 0.988102278955935 0.0101759547295413 0.813609872713574 0.347328952275728 0.979562806092342 0.995587954990555 0.97776046495979 0.986903421883485 0.991262998149761 0.00579822645920864 0.712334773301379 0.23188651814388 0.964526844327321 0.992248650058918 0.961450676046797 0.977142043102395 0.984700604773047 0.00380931872085426 0.618845385314678 0.16523388676534 0.94688715855409 0.988225869382439 0.942372701883824 0.965551450977875 0.976851939643122 0.00817992247408832 0.777867065649198 0.299189507723423 0.974652242723758 0.994506252524159 0.972429031575099 0.983727330840499 0.989132519062201 0.00158900515672332 0.403255619441225 0.0761138807672051 0.881236576441004 0.972170590310386 0.871896915603569 0.921047409655272 0.946132513140445 0.00527374479307088 0.692410268546224 0.215340702473912 0.961116388132041 0.991479877422503 0.957757423877692 0.974912890037274 0.983195901063821 0.00112372173234949 0.32325652305537 0.0550294085809662 0.839870486242145 0.961078527636519 0.82791301485244 0.89184587750939 0.925458112532961 0.00548053735268971 0.700584378359655 0.221946693670756 0.962536072497051 0.991800414530427 0.959294553740397 0.975841510196195 0.983823006246072 0.00706760264560124 0.7513821563532 0.269247747199958 0.970747696510178 0.99364004403182 0.968193199761417 0.981193729861926 0.987429734331911 0.000297284005695885 0.11210807992164 0.0151598838754249 0.580962116791209 0.867147489402141 0.559804209828519 0.685506708190362 0.766452479685889 0.000380169352336721 0.139029414144086 0.0193065636078242 0.639394258173781 0.893021359641148 0.619253116053406 0.735985684187836 0.807585795031022 0.0086091342089168 0.786650696976946 0.310113997906128 0.975895675029616 0.994780963095497 0.973778589270118 0.98453265018568 0.989673148746857 0.00320502290553488 0.577205670586492 0.142689752163032 0.937463277953819 0.986028544310719 0.932205165449953 0.959296845444879 0.972590849130357 0.00694602957608482 0.748103656672805 0.265823659588876 0.970247404424199 0.993528661885587 0.967650674883451 0.980868571773027 0.987210990653509 0.00670553887337855 0.741359271868739 0.258957396196994 0.969205968166989 0.993296513986669 0.966521481070068 0.980191320235105 0.986755228670818 0.00340868047195278 0.592213428696122 0.150419223179335 0.940990467133326 0.986854969234636 0.936008678380522 0.961642966109358 0.97419132177045 0.00267858683499644 0.532791598827596 0.122057909775789 0.926044982816472 0.983319784464936 0.919908836754381 0.951659477502046 0.967363046984071 0.00314345360760449 0.572449932076668 0.140325863361449 0.936312723061554 0.985757922223658 0.930964995333861 0.958530216553201 0.972067317135366 0.00148297308072739 0.386728792224647 0.071390494381193 0.873804814603369 0.970236946645043 0.863970928565663 0.915869023940778 0.942496703005575 0.00415294074739382 0.639077317993713 0.177543742591428 0.951082822143625 0.989193239737132 0.946904989352336 0.96832204913013 0.978733689661408 0.00596159367134758 0.718027977035139 0.23690211141979 0.965470833418017 0.992460690476216 0.96247334122271 0.977758065934337 0.985116026915025 0.00293490953448318 0.555519926971525 0.13222347782428 0.932081392201302 0.984758213614319 0.926406292091607 0.955705166359662 0.970135724169768 0.00258307779912253 0.523720045232363 0.118210282831204 0.923512873642758 0.98271206971296 0.917185423317419 0.949956977552051 0.966193962877731 0.00592974945836022 0.716935839526563 0.235929468448778 0.965290765949419 0.99242026843781 0.962278252762589 0.977640591656027 0.985036820136166 0.00595046867830392 0.717647382511061 0.236562586447888 0.965408137038709 0.992446617558785 0.962405414077004 0.977717165191186 0.985088450391622 0.0128035271166984 0.846315482812122 0.401684877684318 0.983731161663336 0.996499512532853 0.982289778568163 0.989590500788217 0.993061893124727 0.00617026621100491 0.724982895065046 0.24321650324778 0.966606351295392 0.99271532338703 0.963703728050097 0.978498507775807 0.985615123352929 0.00364365097634756 0.608263772928196 0.159169547255976 0.944597319489519 0.987695094379496 0.93990058561087 0.964035717739731 0.975820975714189 0.00387168652303987 0.622683218750975 0.167494800114633 0.947701091626161 0.988414054614923 0.9432516710076 0.966089604418648 0.977217722812982 0.0013178394795798 0.359092701076027 0.063939414136485 0.860182501672351 0.966626560364966 0.849469953079804 0.906300485561479 0.935744160377299 0.00201537354406352 0.461626948283095 0.0946415280593308 0.903985683236051 0.977937393574423 0.896224356016199 0.936718366241691 0.957056581705115 0.00410035615143345 0.636120680999262 0.175682997604343 0.950484065218409 0.989055594706552 0.946257984429939 0.967927188271639 0.978465722189686 0.0040248767272773 0.631791640327248 0.172997684289923 0.949598653042728 0.988851804271965 0.945301352995229 0.967342966239881 0.978069115281562 0.00446925497839079 0.655901889465692 0.188565908409131 0.954400874048731 0.989953568283107 0.950491672249144 0.970507025366221 0.980215199477085 0.00809179731411268 0.775974363157934 0.296904752015932 0.974381042282122 0.994446263466461 0.972134724634409 0.983551587868825 0.989014499615906 0.00363496363697805 0.607692754901321 0.158849167254517 0.944471805596676 0.987665942914179 0.939765109855353 0.963952560688051 0.975764383621004 0.00454534834811268 0.65971927858021 0.19117451273179 0.955133269196366 0.990120840959713 0.951283650504156 0.970988593424293 0.980541428496725 0.00327947045082961 0.582817475159646 0.145531168353118 0.938800332631673 0.986342385668221 0.933646683163876 0.960186916488725 0.973198337208319 0.00215301782631491 0.478116299219231 0.100468418244621 0.909580214424223 0.979321497831645 0.902222206675332 0.940531109365993 0.959696662966555 0.00962603883634228 0.804950572813466 0.33472034491918 0.978408735832487 0.995334500695889 0.97650705900803 0.986158012239035 0.990763397443457 4.12993526963467e-05 0.0172340528118062 0.00213335514212948 0.161464324567022 0.475487759826461 0.150111139390168 0.232383436225503 0.313090556826129 0.00200576158800991 0.460436633579181 0.0942318648423401 0.903569095980294 0.977833800558159 0.895777976319182 0.936433813099786 0.956859269797571 0.00619847236041508 0.725896970076853 0.244062209103747 0.966754169211326 0.992748436242668 0.96386391417244 0.978594850445051 0.985680044958763 0.0121985509768731 0.8398313988372 0.38996345583868 0.982927812079022 0.996324303836791 0.981416598535193 0.989073269596044 0.992715880168696 0.00360127008096306 0.605462337531412 0.15760432396003 0.943979597406082 0.987551565990145 0.939233865238354 0.963626381852907 0.975542373443427 0.00330385758366763 0.58462368638608 0.146457945218985 0.939226014543863 0.986442158544345 0.934105695840119 0.960470105038032 0.973391540859069 0.00307977933034085 0.567418378090455 0.137867714406501 0.935077594711273 0.985466832332269 0.929633949247315 0.957706503471726 0.971504497519902 0.00531559324084115 0.694100000863098 0.216686366818603 0.961412257692611 0.991546739992613 0.95807773732862 0.975106499561187 0.98332667978457 0.00220150725869645 0.483688185488505 0.102503673456735 0.911399224723102 0.979768701822097 0.904173646243639 0.941767331424507 0.960551187527678 0.00261059807766313 0.526369699831038 0.11932232903247 0.924260042224688 0.982891660780529 0.917988912994372 0.950459682674231 0.966539305245936 0.00333493666572719 0.586903114798453 0.14763619011888 0.939760028370186 0.986567223331697 0.934681572360548 0.960825235459312 0.973633773783039 0.0054219441204558 0.698312404427509 0.220085974417102 0.962144391331051 0.991712054344429 0.958870430980576 0.975585407465076 0.983650097250053 0.00932605597746911 0.799883343702385 0.327640862438668 0.977723100553688 0.995183700956159 0.975762531524723 0.985714864054085 0.990466264262055 0.00537930781875993 0.696637544131547 0.218726526903318 0.961854220505243 0.991646557849267 0.958556245567949 0.975395630042797 0.983521948761765 0.00183428003719036 0.438284172995115 0.08686182685871 0.895480076251984 0.975807615220052 0.887117053697542 0.930890765456698 0.953007966233892 0.000366342064127905 0.134652011226657 0.0186171775849355 0.630805244446537 0.889428638192118 0.610476628053052 0.728721208912676 0.8017607766431 0.00252595460428104 0.51812495583242 0.11589324372277 0.921914092511859 0.982327026643181 0.915466488323661 0.948880350715825 0.965453955506355 0.00262829617613085 0.528058230093907 0.120036029797981 0.92473289824385 0.983005201390559 0.918497468179268 0.950777681354264 0.966757698967068 0.014618413821186 0.862995023248716 0.434368808578761 0.985747986190913 0.996938389227151 0.984482470664341 0.990887679872734 0.993929138675731 0.00192264672053448 0.449921130921555 0.0906743030239425 0.8998105616981 0.976895826813321 0.891752151632215 0.933862468555167 0.955074525740898 0.00512222351783399 0.68613413224087 0.210430478771549 0.960006313447688 0.991228728549598 0.956555789872252 0.974186108182964 0.982704823799674 0.0039332316578571 0.626395868006018 0.169714192200248 0.948480293256873 0.988593974163491 0.944093253881459 0.96660448982312 0.977567565525897 0.00301583295668688 0.562245381471691 0.1353851912671 0.933788184191913 0.985162311991904 0.928244720063346 0.95684577975466 0.970916052036026 0.00112525166692316 0.323554568926462 0.0551002820367412 0.840053586885381 0.96112944696162 0.828106989946509 0.891977190690223 0.92555202272186 0.00585030628311101 0.714174307896304 0.233492403409973 0.964833300574755 0.992317522325243 0.961782654637326 0.977342075516141 0.984835517939959 0.00336746872641021 0.589262612588678 0.148866117960969 0.940309081228423 0.986695695127656 0.935273724391055 0.961190220030174 0.973882667181682 0.00459254084938415 0.662044815408886 0.192784137375152 0.955575845418446 0.990221824585283 0.951762282487103 0.971279471831413 0.98073842686751 0.0159714151478785 0.873280884908765 0.456570796462388 0.986957260878797 0.997200861241245 0.98579757649359 0.991664542331838 0.994448157179473 0.0061142399340836 0.723149209264575 0.241531184067186 0.966308830639468 0.992648651440595 0.963381326185862 0.978304562153842 0.985484418051132 0.0142260742063998 0.859698507420836 0.427599517239336 0.985354941818233 0.996852970374455 0.984055090229614 0.990635032201256 0.993760287301661 0.00616986822504584 0.724969954310794 0.243204557227786 0.966604256254746 0.992714854017738 0.963701457744017 0.978497142224447 0.985614203130167 0.00155348074094176 0.397818300460441 0.0745366329730083 0.878845974915162 0.971551318293907 0.869346188148711 0.919384856859889 0.944966630320156 0.000896915873067764 0.275975629885936 0.0444062581234037 0.807150235493493 0.951701164761595 0.793350602869021 0.868077878132301 0.908317399686693 0.00274303400715142 0.538721017174888 0.124635689608928 0.927661180782876 0.98370633355566 0.921647786839897 0.952744466428217 0.968107385804705 0.00157207495080526 0.40067655669323 0.0753628539986515 0.880109122345601 0.97187885045507 0.870693807422823 0.92026369438331 0.945583091135257 0.00260637073512999 0.525964599598574 0.119151687916113 0.924146218642601 0.982864316410638 0.917866502517929 0.950383118783095 0.966486715951672 0.00770316434165767 0.767232107776298 0.286653648120028 0.973113029172504 0.994165433834041 0.970758866346747 0.982729426741349 0.988462194702827 0.000898911702090014 0.276420383257585 0.0445007591914662 0.807496298879844 0.951803324524145 0.793715100563292 0.868332443696957 0.908502500807859 0.00453271212827419 0.659091190709739 0.190742457015633 0.955013271920306 0.990093448330539 0.951153883858793 0.970909710103587 0.980487997805697 0.00533816499863546 0.695003764182464 0.217410309024782 0.96156998916172 0.991582372066733 0.958248507079325 0.975209697746282 0.983396380747005 0.0020792451571173 0.469405701760052 0.0973545619009933 0.906665229694054 0.978601964343832 0.899096326649546 0.938546516210239 0.95832332029862 0.00123917264266967 0.345035726393927 0.0603485156287466 0.852604724314927 0.964580248072361 0.841418618146626 0.90093433249412 0.931937606168358 0.00514916651778444 0.687268646360315 0.211307975586438 0.960208287776062 0.991274457975746 0.956774405265544 0.974318388025284 0.982794221607474 0.00311058655602118 0.569867394913987 0.139058742764845 0.935681087864765 0.985609135608453 0.930284271702406 0.958109070718383 0.971779599674519
124921 0.00819863910575072 0.615722673522285 0.22127339414983 0.988420836813398 0.991331103377497 0.89699985287976 0.920245503112929 0.999461610676694 0.015129793362582 0.748596864102281 0.345574310863609 0.993735747309086 0.995316512412627 0.941807036160184 0.955442667747758 0.99971022058821 0.00559931425483297 0.521858742126224 0.16216559893612 0.983092733013958 0.987324974070296 0.855744257855692 0.887129110198114 0.999209811593003 0.00247950790665342 0.325145190683807 0.0787162167240769 0.962501815775542 0.971740226843722 0.723655539795073 0.776264619561046 0.998211757547096 0.00205271757793815 0.28504978540286 0.0660357293101786 0.955037428350728 0.966049970846275 0.684243836984283 0.741677582344235 0.997839836478449 0.0101945025327136 0.666262055009508 0.261465360683456 0.990685235776511 0.993030389243984 0.915616065537738 0.934964919054033 0.999567841071652 0.00234695849992933 0.313179063351234 0.074813867905961 0.960462702768451 0.970187928872073 0.712507696010908 0.766554418780653 0.998110703045305 0.00145493002207447 0.220225173383279 0.0476954978151178 0.937679310163273 0.952732906993375 0.605524613426793 0.670379182820513 0.996953173546094 0.00675652332363001 0.568692717074369 0.189513608446248 0.985963920595142 0.989485130797095 0.877548004421342 0.90471733440954 0.999345822453464 0.00301208265728225 0.369323506838549 0.0940793414459185 0.968942023735357 0.976632284977157 0.760927831178607 0.808320685331333 0.998528261124308 0.00143181477859978 0.217483351816631 0.0469722925908664 0.936735481456576 0.952005391475814 0.601687234663096 0.666825564072254 0.996904066360488 0.00570148643692508 0.526394509034279 0.164651634822844 0.983392361706687 0.987550549269414 0.857974698900558 0.888937267546207 0.999224040668582 0.00731247487858859 0.588108785760441 0.202048426689211 0.987024371418139 0.990282169985606 0.885851165607949 0.911364289529098 0.999395866223894 0.00297962061393158 0.366795630726459 0.0931571284363297 0.968613286753215 0.97638296250281 0.758945097564141 0.80663111914709 0.998512202470838 0.00244875064937153 0.322405547092815 0.0778135449908438 0.962047573028217 0.971394569683295 0.721146224048867 0.774083879483137 0.998189281469743 0.0167769745411085 0.767840650015589 0.369692797549777 0.994356702410782 0.995781436583605 0.947302544950419 0.959705575399184 0.999739100970031 0.00832849253250588 0.619464845481119 0.224015763248586 0.988600790373212 0.991466218531236 0.898454629491027 0.92140072669169 0.999470069862152 0.00716542467497338 0.583143218273311 0.198769457626681 0.98675967325399 0.990083262032773 0.883765619888731 0.909697361702803 0.999383384448227 0.0111314222476353 0.685722642012388 0.278986223390821 0.991470568243029 0.993619274105645 0.922233697595307 0.940164320005674 0.99960457552523 0.00197350296665105 0.277081885900693 0.0636448723491299 0.953313390691087 0.964732603120927 0.675662761313645 0.734050682289601 0.99775314635011 0.00228973259390452 0.307881747738625 0.0731191835212663 0.959512347633411 0.96946390618735 0.707412890932344 0.762097603506099 0.998063465560733 0.00167818202356681 0.245755809022112 0.054625984606275 0.945529788002645 0.958770476874459 0.639112758672619 0.701170398027875 0.997358017283406 0.00646263774262513 0.557680245581708 0.182732897782642 0.985330721063876 0.989009010311757 0.872655609614071 0.900787727546703 0.999315892146403 0.00430327728971406 0.455845570295407 0.129343916615534 0.978084248704604 0.983549238210525 0.819921262238833 0.857804848461015 0.998970733347223 0.00770048924274487 0.600667157540697 0.210577573152041 0.987674889448995 0.990770889247631 0.891013817479786 0.915483139766676 0.999426514136776 0.0038789583460914 0.430131342549624 0.118051939414129 0.975734948850785 0.981774852036541 0.804014688312418 0.84461039402869 0.99885778450374 0.0020347530711235 0.283258131281476 0.0654945620788528 0.954657680958306 0.965759899182231 0.682337730279966 0.739986433470649 0.997820767160816 0.00130460082239511 0.202044334684364 0.0429730218393356 0.930983972539042 0.947564393529377 0.579160285227237 0.645813993887813 0.996602770531818 0.00193492194759156 0.273136969845109 0.0624761191575403 0.95242502596813 0.964053332802913 0.671312755012733 0.730171040248807 0.9977083599074 0.00523869404896668 0.50513888256293 0.153275694599573 0.98194345394723 0.986459421027053 0.84728314895283 0.880251236459786 0.999155156681643 0.00152832296498415 0.228805568605395 0.0499847014764484 0.940498093288916 0.954903557461708 0.617234195103395 0.681177255891009 0.997099276033601 0.00419965202790027 0.449780331766548 0.126612127310852 0.977553337266777 0.98314843576563 0.816278539870241 0.854792738181947 0.998945253615805 0.00321298039602454 0.384533094660079 0.0997464936827737 0.970833037885249 0.97806566497094 0.772510550125128 0.81815600426559 0.998620435093282 0.00423966986493529 0.452138402365757 0.12766904720336 0.977761371091644 0.983305500247503 0.817702521946712 0.85597087742517 0.998955240807189 0.00201194296414377 0.280970323850745 0.0648065485706687 0.95416618043194 0.96538438050528 0.679884169598886 0.737807043015322 0.997796064617985 0.00226138915251243 0.305227891743119 0.0722775938171319 0.959024566316901 0.969092155831106 0.704822247597618 0.759826765059652 0.998039185730152 0.0143334786972167 0.738129023953172 0.333271273882446 0.993384720042195 0.995053624893122 0.938725528763322 0.953047214461933 0.99969387921049 0.0127622602289504 0.714750306055933 0.307650852757902 0.992564583851585 0.994439234703891 0.931595587230779 0.947490536638586 0.999655656434423 0.00217013806829993 0.296544951755409 0.0695580302785525 0.957371318871202 0.967831483131057 0.696162048937721 0.7522130024323 0.997956718377346 0.00838871058482151 0.621175936316424 0.225281203119868 0.988682372531273 0.991527469071773 0.899115534872322 0.921925265839127 0.999473903876523 0.0114750612678941 0.692311704860185 0.2852138571919 0.991726733956809 0.993811310218092 0.924410732092093 0.941871033230133 0.999616545848101 0.00614875567903248 0.545287795664311 0.175368932460633 0.984588627541193 0.988450814051143 0.866982966742575 0.896219216201197 0.999280767887943 0.00123945887577688 0.193901862124898 0.0409125066028047 0.927614877790506 0.944956836424738 0.566611613715887 0.633996808968516 0.99642462911684 0.00738548712705373 0.590531093469796 0.203666882944112 0.987151931978628 0.990378016054018 0.886859327395869 0.912169460801948 0.999401879031282 0.00118755030307177 0.187294345262546 0.039264408775119 0.924685542550612 0.942685946329269 0.556064630908706 0.624001500476953 0.996268737307291 0.00201453765635737 0.281231296851588 0.0648848608653063 0.954222624833776 0.965427510250542 0.680165169815556 0.738056787504979 0.997798902713412 0.00963213304210332 0.653399309534802 0.250550563481237 0.990141211323755 0.992622312378655 0.911081180685674 0.931391947313744 0.999542361383294 0.00331844349279208 0.392229875024278 0.102694131829234 0.971736694681786 0.978750143816659 0.778154600336274 0.822927165395408 0.998664361472756 0.00471579505569323 0.478731847025555 0.140056936692244 0.979971067848525 0.984972782226948 0.833101431121103 0.868656441279605 0.999061073453431 0.00189170262856085 0.268666711402178 0.0611634937200536 0.951388923178355 0.963260706157026 0.66629951450148 0.725688697006038 0.997656024762166 0.00299466840006968 0.36796992261039 0.0935848463205909 0.968766531219519 0.976499192209643 0.759868251450977 0.807417992505813 0.998519689685782 0.00254964262261962 0.33131082667304 0.0807681608270311 0.963498122397152 0.972498087450033 0.729212493378399 0.781083699684984 0.998260984437651 0.0107450197347003 0.67797409378434 0.271858023564227 0.991163128941697 0.993388767443952 0.919632938562409 0.938122985599246 0.999590201457582 0.0030386441163841 0.371377050311385 0.0948325754247855 0.969205943197146 0.976832417885314 0.76252615938336 0.809681414244601 0.998541145961091 0.00362067405375102 0.41326578608859 0.111038773445668 0.974042344317461 0.980495137926005 0.792886334929534 0.83531498109944 0.998776086276171 0.00421996361036719 0.450979709256611 0.127148890237322 0.977659409606012 0.983228521925395 0.817004055681477 0.855393105250361 0.998950346393601 0.0116814209326658 0.696139500668527 0.288904241131026 0.991873381480984 0.993921234134245 0.925661145677682 0.942850471198571 0.999623395860637 0.00873173263526981 0.630640477111875 0.232414451885053 0.989125865869297 0.991860392116467 0.902723473807232 0.924785698749435 0.999494735626747 0.00743258617370211 0.592078812031955 0.204707570168422 0.987232906612462 0.990438855302418 0.887500358105891 0.912681208856771 0.999405695154514 0.00918936433642201 0.642564014776253 0.241736435391589 0.989666524316938 0.99226615385125 0.907156801579151 0.928293420409531 0.999520107330922 0.00462874075195576 0.474062277264751 0.137817421083867 0.979600312873285 0.984693167667101 0.830482263750728 0.866505836786658 0.99904334804595 0.00567312364616902 0.525143947646876 0.163962945641562 0.983310249378677 0.987488734498756 0.857362432974749 0.888441124476982 0.999220142056164 0.00563176464400416 0.52330860889721 0.162956722768525 0.983189054781482 0.987397493582531 0.8564601610052 0.887709696667068 0.999214386721853 0.000922969933709327 0.151870690496895 0.0307779012713538 0.905120937701967 0.927430372149473 0.493222776962786 0.563222667796883 0.995202991540643 0.00763382531017542 0.598563615102662 0.209124723164306 0.987567771150222 0.99069042485119 0.890160038478017 0.914802720289345 0.99942147011066 0.00112261747520659 0.178875866810942 0.0371950418510293 0.920670122591812 0.939567504223944 0.542127613330485 0.610704136838785 0.996053515105524 0.00418046110745079 0.448642348907384 0.126104392761316 0.977452191747095 0.983072065391211 0.815587775481453 0.854220920101465 0.998940396404855 0.00824883666949253 0.617177865655574 0.222335724276997 0.98849106559896 0.99138383497066 0.897567097001954 0.920696046576703 0.999464912312962 0.00395148063677432 0.434695487670175 0.120001922089355 0.976171371035228 0.98210463511266 0.806928477366113 0.847035457428078 0.998878805843292 0.00438700128854558 0.460650072936999 0.131539027117819 0.978495275580184 0.98385946136061 0.82276108544416 0.860149151101934 0.998990441429125 0.00405996118646501 0.441388990474884 0.122903234784771 0.976795755832406 0.982576324771383 0.811129528179125 0.850525474888074 0.998908849734983 0.00164835367114612 0.24244124220714 0.0537056787738837 0.944597148086482 0.958054487092811 0.634959149618487 0.697392855056565 0.997310256816794 0.00167039146661839 0.244892894377523 0.0543857869533045 0.945289239055224 0.958585839760868 0.638037043971132 0.700192888513426 0.997345707359274 0.00260377125420091 0.335993436966956 0.0823457694820763 0.964231672068237 0.973055829752598 0.733351285469282 0.784663795452402 0.998297166743184 0.00124314725929386 0.194367301631046 0.0410294041928651 0.927814386809952 0.945111375566823 0.567342036568062 0.634686884320096 0.99643521244555 0.00770768289939237 0.600892849015231 0.210734041769707 0.987686339118718 0.990779489673446 0.891105162208244 0.915555919643895 0.999427053221352 0.0017196007035749 0.25031082263113 0.055901017687275 0.946774026051031 0.959725146848201 0.644726405201147 0.706262390745744 0.99742159527674 0.00595273006357655 0.53719416929454 0.17070469754061 0.984086111800178 0.988072706345832 0.863178593051707 0.893147963089173 0.999256954482845 0.00276537698889199 0.34959446127508 0.087024810573834 0.966256675891698 0.974594421634583 0.744990534236773 0.794690302629012 0.998396778361523 0.00446239452336315 0.464905163912879 0.133506581928248 0.978852486712861 0.984129014202679 0.82524316027497 0.862195334850475 0.999007556320568 0.00682886715629566 0.57132095131971 0.191166155602818 0.986111548681072 0.989596114441985 0.878695633285784 0.905637710915569 0.999352795323855 0.00183751470432165 0.262984216534447 0.059512696891676 0.950024452990252 0.962216232455276 0.659794332598029 0.719854481839841 0.997586937529176 0.0155559922063501 0.753869189854694 0.351982224069207 0.993908948717625 0.995446207259373 0.943334150602782 0.956628431076948 0.999718279579941 0.00436393367055395 0.459334745213994 0.130935299415465 0.97838356943019 0.983775157409972 0.821987588871745 0.859510960245488 0.998985086859416 0.00124204555159074 0.194228332367444 0.040994490171708 0.927754909269469 0.945065306092427 0.567124119167597 0.634481033311567 0.996432057800982 0.00504872937120803 0.495857512088411 0.148519099187184 0.981273266133385 0.985954450575576 0.842416993715979 0.876282183449797 0.999123229020196 0.00149453793829071 0.224879167331717 0.0489322374843694 0.939232815998681 0.953929599570196 0.61193124750977 0.676295597018964 0.997033797664154 0.0026350066143043 0.338666081251197 0.0832537572526725 0.964641745635968 0.973367531154034 0.735682741061556 0.786677105453398 0.998317370765387 0.00374723387131403 0.421651802507259 0.114488666639647 0.974900144107085 0.981143825968249 0.798492162629285 0.840004149816092 0.998817524133556 0.00636272350139363 0.553808594889738 0.180402623689038 0.985102324139892 0.988837234601893 0.870902739987218 0.899377440467053 0.999305087195082 0.000677285745378758 0.116114274423771 0.0227662627054706 0.874978789086909 0.903621023194308 0.416572462228009 0.486129120934305 0.993472646565034 0.00121998195985978 0.191435169419082 0.0402947574220782 0.926542815032966 0.944126146741683 0.562713361794985 0.630309207933947 0.996367685357187 0.00240156513409719 0.318159412721096 0.0764253976628704 0.961328967262542 0.970847580607072 0.717207094880851 0.770654731824331 0.99815368331595 0.00295429918603831 0.364809809754769 0.0924365101704385 0.968352005182788 0.976184770042581 0.757375613294067 0.805292460343153 0.998499431575757 0.00688162599453025 0.573217796973911 0.192367231578773 0.986217280693638 0.98967559638911 0.879519205777572 0.906297871358339 0.999357788107164 0.00226633849836003 0.305692764163334 0.0724246593001298 0.95911058612916 0.96915772043182 0.705277917301465 0.760226409529035 0.998043469164974 0.00672986893729539 0.567716324351077 0.188903100706519 0.985908739680705 0.989443644822372 0.877119721157976 0.904373722511443 0.999343215599742 0.0108898569901004 0.680922166204548 0.274545722470881 0.991280901774658 0.993477073430778 0.920627684064434 0.938904074450552 0.999595708832688 0.00667325452240596 0.565627886258011 0.187603423630678 0.985790092821771 0.989354440097294 0.876200103194322 0.903635660980926 0.999337609549068
124941 0.00326482390058776 0.48196495278122 0.0857555138822402 0.853901512760883 0.968223272355262 0.821248916219382 0.946212394152774 0.979941735389568 0.0135291924059342 0.795731060231122 0.281991934282992 0.96074122856677 0.992222588025306 0.950585176102929 0.986605410317794 0.995135171684829 0.0135131027886004 0.795534919414412 0.281747762094818 0.960695705768387 0.992213273804392 0.950528483188375 0.986589459891929 0.995129328448639 0.0120340135009926 0.775772234084972 0.258605425986418 0.956014078154957 0.991251592046955 0.944705517193136 0.984943761369689 0.994525800377516 0.00467404568170743 0.571521740370191 0.118536400331939 0.893382667907705 0.977620201408735 0.868191937902991 0.961861933570625 0.985923692134319 0.00779083459411733 0.690428180703807 0.183576116696485 0.933381285050035 0.986493982100666 0.916760582526675 0.976835952703134 0.991533581047543 0.0118311590754705 0.772765104850788 0.255320315535616 0.955284852750821 0.991101117795089 0.943799832774086 0.984686467369603 0.994431326742128 0.00196475606651837 0.358630596682745 0.0533659925214245 0.778404677713541 0.948220233462465 0.734132370425871 0.913590340165736 0.967064390201695 0.0109093250519913 0.758035594205589 0.240035219540489 0.951646089264494 0.990347507597489 0.939285858421119 0.983398725771216 0.993958019146694 0.0110845400406603 0.760978261792237 0.242986380305825 0.952382059551658 0.990500303445234 0.940198135399772 0.983659703697002 0.994054004903846 0.00653062980797435 0.651220401727093 0.158421752821152 0.921442847870778 0.983909548847505 0.902155856015194 0.972455017914533 0.989903626497702 0.00494465776185606 0.585311654957272 0.124574191280003 0.898650894359352 0.978824701138891 0.874530085410594 0.963883223933151 0.986687376573695 0.00719938776365236 0.673173561500924 0.171952504415245 0.928261127509862 0.985392053930878 0.910485506701503 0.974966042112579 0.990839005070344 0.00449492974700699 0.561882991533188 0.114495853651766 0.889585485278063 0.976745049631781 0.863634529392197 0.960395525691831 0.98536838485412 0.0125108476040549 0.7825414021287 0.266219694095017 0.957639081057205 0.991586247651887 0.946725018953528 0.985516186685834 0.994735871807365 0.0114426010431723 0.766777619934987 0.248949704341569 0.953819234984092 0.99079813315166 0.941980636479422 0.984168568624581 0.994241068528741 0.00556528135256073 0.613839611129233 0.13812570374159 0.908975320734634 0.981153115422196 0.88700272798011 0.967800541283672 0.988161675579657 0.00902511158469568 0.721201538201486 0.20685357457435 0.942031331042843 0.988333854953509 0.92740086970104 0.979964780989237 0.99269201453112 0.0120601225450762 0.776153593365926 0.259026240221783 0.956106232773393 0.991270594886788 0.944819996801331 0.98497625808827 0.994537730342032 0.00417216153773278 0.54338255539515 0.107124209053741 0.88201734013043 0.97498307903462 0.854578402691909 0.957448757628626 0.984249247164039 0.0020491050792119 0.368375300344509 0.0555342606822307 0.785584661767497 0.950249633642566 0.742271882446468 0.916857980595135 0.968379861430005 0.00334111663283246 0.487753522976422 0.0875900612361037 0.856769130618594 0.968928635411367 0.824625809638891 0.947379789817555 0.98039224594468 0.00372068400397593 0.514742639489817 0.0966129337285385 0.869516900003052 0.972020034582469 0.839699129842218 0.952510077279646 0.982363850288086 0.0102303144587923 0.745924103950004 0.228388103477226 0.948568209650636 0.989706449592005 0.935474556987835 0.982304419267025 0.993555188225662 0.0108891998421421 0.757693021219848 0.239694842312573 0.951560113474354 0.990329645700093 0.939179310073841 0.983368221129052 0.993946797648977 0.00776660860459338 0.689756899720957 0.18310615170564 0.933185846035032 0.986452097903748 0.916520744411522 0.976764822946195 0.991507190858904 0.000753316201441929 0.176366111566786 0.0211323738858996 0.573597034135893 0.875199556936008 0.513956223256424 0.801934855547006 0.91832918802733 0.0172317106951984 0.832783697930359 0.334268829091647 0.969027465964186 0.993906289620683 0.960927844724248 0.989492274833547 0.996190760080971 0.0212579020722511 0.860514318833389 0.383467105068584 0.974846297217774 0.995074874997814 0.968218450242114 0.99150009282659 0.99692261104741 0.0029020752440315 0.452564311414296 0.0769348218172634 0.838538163246971 0.964380233012201 0.803243090553108 0.939872695635372 0.977482954054021 0.00916882520218872 0.724395928311025 0.209481546499761 0.942895858189948 0.988516258285345 0.928467022569624 0.980275425574747 0.992806772799117 0.000891330988759313 0.20216861484781 0.0249109497906739 0.614178599540317 0.892458656438774 0.555818441551903 0.827326986237916 0.930100109651141 0.00434461214060492 0.553455693809695 0.111077384936816 0.886184804779633 0.975956260106184 0.859560760748444 0.959075408847682 0.984867560469372 0.0109295946643341 0.758379661538264 0.240377745114167 0.951732377527763 0.990365431815646 0.939392798959268 0.983429337641407 0.993969279644393 0.00587095831431495 0.626506523124634 0.144653243691866 0.913328067429051 0.982122246570834 0.892281675761349 0.969434889712469 0.988774540757139 0.00494914086785235 0.585532697026508 0.124673547627991 0.898733813149793 0.978843569961301 0.874629985510149 0.963914915932139 0.986699334350383 0.00951699390395147 0.731843143660248 0.215779694483121 0.944888082591183 0.988935574532682 0.930925757002556 0.980989860101329 0.993070523816672 0.011807126632728 0.772403576932755 0.254929284010408 0.955196875558467 0.991082951431456 0.94369059074146 0.984655408746489 0.994419920460467 0.0173893486560343 0.834070191363237 0.33633419150874 0.969304391674055 0.993962159536716 0.961274295115241 0.989588190504113 0.996225764466189 0.00484048604969416 0.580108762504784 0.122259382412119 0.896685391821346 0.97837662768836 0.872163342824385 0.963130894792004 0.986403367779855 0.0268552190531527 0.886857386618782 0.441422466789301 0.980096227992955 0.996119623332237 0.974815969096407 0.993298039038743 0.997576360704085 0.00128675818029981 0.267913622112497 0.0355828541746949 0.696877475289734 0.922988793295259 0.643771075202767 0.873731398565981 0.950536402297502 0.0115986941436236 0.769219888656893 0.251521382717183 0.954419265088084 0.990922266437596 0.942725249831134 0.98438072495928 0.994319022883046 0.00303319502796116 0.463566399907183 0.0801419964034178 0.844449334801305 0.965871792690185 0.810153878784536 0.942329125821892 0.978438111249546 0.0145396559798495 0.807349456520082 0.297016145274911 0.963405805459041 0.992766544977306 0.953905994478801 0.987537301531186 0.995476349480021 0.00770840996238616 0.68813244213973 0.181975024048618 0.932711658548362 0.986350417446007 0.915938936932826 0.976592162272534 0.991443121057399 0.00869256211892872 0.713521852370729 0.200707981276732 0.939927873940381 0.987888935602374 0.924808904164674 0.979207399680648 0.992412029059207 0.00738181773801832 0.678695133753474 0.175571432419179 0.929921753369683 0.985750502628559 0.912518828115957 0.97557398190311 0.991065008811611 0.00825868464771851 0.702850915102323 0.192551547002944 0.936944999637334 0.987255270738243 0.921138286919571 0.978129562792286 0.992013104365254 0.000391394350484893 0.100083632055466 0.0110882202701421 0.411301104308157 0.784587676052786 0.354505650205982 0.677717013692855 0.85380077918968 0.00115263515846525 0.246857458871119 0.0319884360968248 0.673105143787444 0.914780713175927 0.618116196676986 0.861063596817124 0.94508975297408 0.000495391045654865 0.123406475676766 0.0139946598324344 0.469325217400209 0.821763337766902 0.410098957323204 0.726916832638161 0.880845737406225 0.00629569271067859 0.64279908660676 0.153567228920019 0.918731856712439 0.983315236730919 0.898852337200091 0.97144990119499 0.989528353561042 0.0138470644596183 0.799531627104882 0.286783684364317 0.961619746180795 0.992402199144274 0.951679531481553 0.986913033241018 0.995247841909101 0.00517265128669697 0.596264395054851 0.129599764853194 0.902703432305698 0.979743676978325 0.87941769918522 0.965427734283528 0.987269562189264 0.00488645518722755 0.582420578472398 0.123282314284191 0.897562000825107 0.978576659014822 0.873218599526987 0.963466693514547 0.986530168423207 0.0018409684485667 0.34377574065816 0.0501665014695433 0.766954423529065 0.944923818575171 0.721213799503102 0.908302506437908 0.964923258085145 0.00336954207010792 0.489877531376715 0.0882717742621204 0.857809091496471 0.969183527338119 0.825851716523451 0.947801933114584 0.980554984153457 0.00446738918203817 0.560362671943027 0.113871427698475 0.888977640644915 0.976604409366019 0.862905838395459 0.960160040576367 0.985279110416066 0.00413996051703825 0.541451471183052 0.10638230181796 0.881205286984906 0.974792605229265 0.853608837558817 0.957130651054238 0.98412817559848 0.00122078634105056 0.257705086708402 0.0338180689829059 0.68563175555048 0.91915858406629 0.631596687003844 0.867802223803903 0.9479991027033 0.0032131446877542 0.477969507783366 0.0845087906316841 0.851893175339716 0.967727059651052 0.818886924110286 0.945391853898008 0.979624662661814 0.00904656346653931 0.721682993484897 0.207246907717806 0.942162019741635 0.988361445625622 0.927562006036086 0.980011764395078 0.992709374099003 0.00973137290251132 0.736234169264696 0.219610160437714 0.946047713160718 0.989178999348162 0.932358142767927 0.981404808973925 0.99322360031927 0.00753722827206236 0.683255365484286 0.178630543951243 0.931277407346984 0.986042367400957 0.914180070104137 0.976069226622329 0.991248985773456 0.00154823781477243 0.305767764797704 0.0425168846885313 0.734529363602938 0.93516754411209 0.685038113949875 0.892795069989102 0.958554324211921 0.00860957359609538 0.71153978362205 0.199160106394828 0.939379165105355 0.987772612139985 0.924133242880878 0.979009464166961 0.992338811766991 0.00758119184187032 0.684522253057129 0.179491983574473 0.931651512996867 0.986122791091173 0.914638717545451 0.97620572871958 0.991299673707581 0.000499908993807378 0.124392432072526 0.0141205513336739 0.471588072548531 0.823089845468906 0.412298113145096 0.72871619588192 0.881795780030977 0.00679009670514037 0.660075558241132 0.16372145688176 0.924235519691998 0.984518866529415 0.905563902086958 0.973486410261027 0.990288199266549 0.00664004181112354 0.6550095217303 0.160664362698027 0.922645001682147 0.984172199804708 0.90362228638066 0.97289949578772 0.990069421230477 0.00452238347761058 0.563388171202581 0.115117469875361 0.890184857865388 0.976883581194379 0.864353293219054 0.960627526653903 0.985456311427899 0.00355396113281434 0.503243853174549 0.0926709147454116 0.864207156801979 0.970741089256776 0.833408484654594 0.950384864752798 0.981548738753019 0.0109092510870113 0.758034336915589 0.240033969105056 0.951645773835198 0.990347442070208 0.939285467505915 0.983398613861933 0.993957977980334 0.0131351616001299 0.79081870475497 0.275966393371997 0.959595622034438 0.991987975048001 0.949158889869192 0.986203705941274 0.994987975731937 0.0111686089984426 0.762365266425699 0.244394607485507 0.952727375520144 0.990571929851239 0.940626298515589 0.983782062786697 0.994098996519825 0.00227464127000776 0.393040859202073 0.0612851588742687 0.802684615822501 0.954970048717244 0.761778624379694 0.92449491836422 0.971431760887851 0.00330293717712604 0.484872877918756 0.0866728780123826 0.855348234040375 0.968579592744014 0.82295193462403 0.946801967106818 0.980169345033454 0.00424294191036981 0.54757101611894 0.108750825298643 0.883764030801329 0.975391844759185 0.856665302425256 0.958131723434627 0.984509013284881 0.00595655671117779 0.629907371745918 0.146464171767244 0.914473784355297 0.982376120631379 0.893673216482381 0.969863402836891 0.988935012828878 0.0101416826368251 0.744254434850343 0.226842603331398 0.948137634917806 0.989616504465272 0.934941883448808 0.982150961604472 0.993498652491902 0.00243309831402197 0.409255015235785 0.0652854438077287 0.813157749191678 0.957785256836427 0.773811144313152 0.929073883270372 0.973246638176805 0.0210010753902284 0.859017180893901 0.380535658714767 0.974540007839491 0.995013643253462 0.967834118426851 0.991394801848822 0.996884279400753 0.0087089012949288 0.713908925237623 0.201012059982686 0.940034748743623 0.98791157989754 0.924940529242782 0.979245935003393 0.992426281273165 0.00201522210285124 0.364496460191015 0.0546644186193764 0.782756968777408 0.949453804963816 0.739062713678155 0.915575460508211 0.967864243895741 0.00214479388661173 0.379079540827366 0.0579824745949479 0.79318789537352 0.952367835817518 0.75092403591413 0.920278612202822 0.969750712524132 0.00405077059568337 0.536017168418701 0.104321178054866 0.878896866842161 0.974249632472497 0.850854924645703 0.956224320753733 0.983782947634714 0.0146000467181763 0.808002827830302 0.297895138865703 0.963553806614262 0.992796687739428 0.954090585682302 0.987588962822378 0.995495251367766 0.00734001706963548 0.677446324454311 0.174744897008529 0.929548022485316 0.985669921196831 0.912061063270062 0.975437285855718 0.991014207147443 0.00918348145914646 0.724717642724058 0.209748617771528 0.942982591783225 0.988534543131913 0.928574011508802 0.980306570379294 0.992818275758744 0.0138191192936622 0.799203089508968 0.286364868559469 0.961544070019932 0.992386737669607 0.951585242511866 0.986886548954092 0.995238143512326 0.00515516134210257 0.595444540480022 0.129216203860868 0.902404001148955 0.979675999909822 0.879056207204848 0.965313920498382 0.987226701545617 0.00444486853888742 0.559111665660099 0.113360189048848 0.888475619113189 0.976488139448684 0.862304185748655 0.959965396655946 0.985205298382361 0.0107810682799976 0.755835904595675 0.23786102126739 0.951092946842798 0.990232544338897 0.938600444350296 0.983202404771498 0.993885792370901 0.00235580365046661 0.40145482640748 0.0633382314018833 0.808191167539902 0.95645725673748 0.768096941786286 0.92691159850468 0.972391004862905 0.00218470883935642 0.38343873768992 0.0590000959842451 0.796202804199511 0.953199137158192 0.754364265716199 0.921623862471012 0.970288103515734 0.0035667571040763 0.504145517934391 0.092974636049433 0.864629877055128 0.970843360433982 0.833908654258724 0.950554664567888 0.981613948530017 0.00545340023129316 0.608987959722943 0.135712593086906 0.907271556048525 0.980771768112895 0.884939748913057 0.967158061913729 0.987920393344469 0.00181907238790534 0.341076631111422 0.049598392885048 0.764805069839531 0.944296643871577 0.718797259710237 0.907299221555272 0.964515272685539
124961 0.00175852736625631 0.484260582026832 0.241567205626977 0.80127249688205 0.940782289071992 0.978503843013397 0.962569658334645 0.991701349755974 0.00175937101894909 0.484380583811898 0.241655246428154 0.801348994925355 0.940809051391846 0.978513947133493 0.962586965837915 0.991705303064881 0.00354335486118791 0.654619702055597 0.391331285836577 0.890577475970903 0.969759848464441 0.98923399435552 0.981099983922363 0.995871548723523 0.00214365648271234 0.533809248723104 0.279753568093374 0.830994045942831 0.950916962591645 0.982304182296713 0.969098063047332 0.993184731904989 0.00195128651340137 0.510305242491287 0.261169060746961 0.817346442584811 0.946327928352899 0.980589805737409 0.966148363815129 0.992516435904313 0.00187657643429515 0.500528029935525 0.253692298750746 0.811434329784146 0.944306201872593 0.97983115423056 0.964845501148067 0.99222024087653 0.00166929397729448 0.471245803754828 0.232139101833031 0.792835266887847 0.937808400540612 0.977378764900898 0.960644150518969 0.991260841184864 0.00168172870521987 0.473098530398263 0.233466843809833 0.794053615501253 0.938240567792389 0.977542543782763 0.960924244878398 0.991325005211992 0.00396432017396645 0.679634210496222 0.418475027110164 0.901084786494139 0.972895076617384 0.990370237733811 0.983080006848924 0.996309878305502 0.00195515658874258 0.510801336079487 0.261552317469059 0.817642637637601 0.946428673093425 0.980627556011538 0.966213233050781 0.992531167126188 0.00259432163550958 0.580958039314227 0.319858855438097 0.856184231586963 0.959112227491718 0.98533960173893 0.974339594443647 0.994364483807865 0.00278481763448554 0.59814834829088 0.335509080539348 0.864713187116147 0.961809343988092 0.986331314385813 0.97605732920592 0.994748955576524 0.0032003751349242 0.631174386595368 0.367287841346005 0.880218746380567 0.966616104679223 0.988089904277448 0.979109756499659 0.995429564413295 0.00123541242822001 0.397336792043305 0.182768476219514 0.738979408906684 0.917729894662163 0.96966224313412 0.947525624483773 0.988222690986932 0.00244379271996009 0.56630289745851 0.306965317936745 0.848646906132114 0.956696480997799 0.984448304802739 0.97279800078498 0.994018534939553 0.00289182209779921 0.607202351448508 0.343990668115457 0.86907587959855 0.963174252122322 0.986831822750217 0.976925240547815 0.994942814256557 0.00381533692545285 0.671204155306292 0.409147260620564 0.897603998923694 0.971862356605517 0.98999648974156 0.982428332375735 0.996165765706883 0.00373556712549122 0.666506589477267 0.404030029811674 0.89563811590647 0.971276525104524 0.989784245915555 0.982058425492466 0.996083897237007 0.00438230845824965 0.701144177057224 0.443152930848402 0.909701632608282 0.975426875311127 0.991284351156565 0.984675443484549 0.996662066576185 0.00329371224397995 0.637862583119785 0.374015384180429 0.883226357627641 0.967534361647855 0.988424576457274 0.979691583276332 0.995558920058266 0.00581643132469142 0.75718449422177 0.514040564792897 0.930510004240834 0.981399197568293 0.993428591830908 0.988426637324385 0.997486625891429 0.000996106566413509 0.347030053281798 0.152742946787205 0.695323212456087 0.899921246373217 0.962637496915835 0.93571493535168 0.985431068300969 0.00404646370349629 0.684100934636076 0.423494275969281 0.902905023656064 0.973432822364425 0.990564648899848 0.983419133289066 0.996384814322066 0.00416213772032611 0.690185003938502 0.430418560523085 0.9053580228598 0.974155016210255 0.990825525751308 0.983874359398794 0.996485341111995 0.00205624663934846 0.523414206132631 0.271425414257859 0.825053841263142 0.948932769247071 0.981564225316962 0.967823975729836 0.992896458870115 0.000867176410319432 0.316292973166711 0.135639583770012 0.665162141189347 0.886714208359236 0.957314326199342 0.926847495767838 0.983299038875886 0.00158442679483256 0.458245741226615 0.222953857361888 0.784119784820981 0.934689566269716 0.976193963367009 0.958619971400887 0.990796275450428 0.00413779579120602 0.688924131538655 0.428975165230333 0.904852129798237 0.974006307865642 0.990771828489402 0.983780643655251 0.996464651974571 0.00191849854219994 0.506061683509845 0.257906128410099 0.814797973277975 0.945458983163045 0.980263988345745 0.965588640825605 0.992389263795743 0.00186600272396175 0.499112755448541 0.252621963282816 0.810566604557249 0.944007723222757 0.979718974742926 0.964652978020449 0.992176419507673 0.00165941132808478 0.46976404160184 0.231080601637296 0.79185666218094 0.937460600481827 0.977246888978469 0.960418667010354 0.991209166261426 0.00200288648704425 0.516838377197535 0.266246805707557 0.821218378846629 0.947640834038424 0.981081365485457 0.96699334016166 0.992708201854593 0.00159020073707557 0.459150361680625 0.223585686929401 0.784735876706658 0.934911622143216 0.976278485403925 0.958764253269483 0.990829439812884 0.00225203378507619 0.546087059946216 0.289820704084916 0.837822928742369 0.953173272231476 0.98314322262975 0.970544490191096 0.993511283012335 0.00298204013498579 0.614526328679238 0.350976623713379 0.872541999783481 0.964251658598706 0.987226261864803 0.977609688283241 0.99509550449769 0.00402529060003084 0.682961491227756 0.422208755307346 0.902442254521727 0.973296257595014 0.990515289774895 0.983333022800176 0.996365790506869 0.00163009383742734 0.465319206873805 0.227923379388399 0.78889851950161 0.936405598755453 0.976846481146234 0.959734319167525 0.99105221599224 0.00305980851799606 0.620624923358352 0.356881215345331 0.87538628192794 0.96513118338477 0.987547836650495 0.978168003456336 0.99521993281971 0.00362681959775149 0.65988330799277 0.396910750181802 0.89283377160465 0.970437599583738 0.989480019954476 0.981528417713713 0.995966510879165 0.00283767609625323 0.602672214410122 0.339725855932096 0.866903919100137 0.962495967789742 0.986583211558175 0.976494051148271 0.994846536427584 0.00715525008688983 0.793444105675634 0.565787385256223 0.942840798265645 0.984846908111519 0.994658755635353 0.990584289273104 0.997958689032661 0.00129417201672325 0.408529143195202 0.189820467296276 0.747853314349486 0.921175042170209 0.971001386029261 0.949791307110363 0.988752058244705 0.000421125594575539 0.183379270208661 0.0707815005676958 0.490907694473897 0.791641968070511 0.915869966615522 0.860143823047973 0.966192792116153 0.00199639326149655 0.516025829283081 0.26561164704141 0.820740174332465 0.947479157317145 0.981020879724841 0.966889332949725 0.992684611686489 0.00341971426057742 0.646517727471996 0.382875548377576 0.887055629144862 0.96869696712584 0.988847719091346 0.980427641368556 0.995722393551677 0.00204822784613483 0.522437418726274 0.270651826365177 0.824487975496191 0.948742698431466 0.981493239205283 0.967701824280424 0.992868789998861 0.002866237727627 0.60507471155204 0.341982343344506 0.868058486246048 0.962856832671578 0.986715507178139 0.976723483341541 0.994897773299765 0.0025998001296925 0.581472836722926 0.320319145239309 0.856444460242527 0.959195088422088 0.985370122444241 0.974392420333365 0.994376323322107 0.0011555141547981 0.381422758442265 0.172981601833892 0.725862600404906 0.912532456122627 0.967629924747202 0.944095875246923 0.987417598224534 0.00146731253782655 0.439223415610991 0.2099142497582 0.770817079708804 0.929834846364566 0.974339692030454 0.955459304176341 0.990067817732371 0.0015357189363338 0.450492806205552 0.217582950510963 0.77877902511754 0.932754366478424 0.975456278531569 0.95736150189775 0.990506676509293 0.000735779362698456 0.281849842600658 0.117488411454728 0.627601474741555 0.869116019398123 0.950065785240655 0.914885307616363 0.980372546586258 0.00151894264468682 0.44777103610137 0.215715957731925 0.776877941796621 0.932061051617901 0.975191518521806 0.956910170934918 0.990402672006404 0.00210702628410323 0.529508560726127 0.276286659995307 0.828554413849496 0.950104498636962 0.982001432364506 0.968576603079182 0.993066818626926 0.00280660028535508 0.600024968393391 0.337253241117844 0.865624623478993 0.962095311370686 0.986436253420151 0.976239244888459 0.994789610974549 0.00179630716040445 0.48958041180701 0.245489988460854 0.804641518447711 0.941957528394943 0.97894721012577 0.963329358051358 0.991874773150667 0.00122791037342598 0.395877353655153 0.181859335440027 0.737801356404194 0.917268270160096 0.969482325475625 0.947221571488015 0.988151500816468 0.00146416215054939 0.438693308824483 0.20955747848691 0.770436599879907 0.929694282359399 0.974285820324444 0.955367610371642 0.99004662861763 0.00286292455947568 0.604797503981587 0.341721373790557 0.867925580394217 0.962815327512515 0.986700294334952 0.976697098284445 0.99489188193666 0.00359242346068809 0.657733606802019 0.394623756674444 0.89191526631471 0.970161996500799 0.989380001955433 0.981354224988592 0.995927908958785 0.00333912814071254 0.641030396823317 0.377237836616154 0.884636026333485 0.967963196823703 0.988580731726064 0.979963160551254 0.995619257860775 0.00206237293236429 0.524157786020842 0.272015332604756 0.825483711542988 0.949077036670047 0.981618093018731 0.967916678957475 0.992917453708944 0.00335166114393852 0.641894905272131 0.378121325375774 0.885019089578591 0.968079557935195 0.988623087894132 0.980036835400503 0.995635622097568 0.00143851247856065 0.43433985019089 0.206640784525589 0.767291261124867 0.92852857257011 0.973838659023745 0.954606795160854 0.989870693230531 0.00264814896565465 0.585962019383688 0.324354663749277 0.858700964030049 0.95991208661501 0.98563407785071 0.974849382466772 0.994478697396548 0.00123565144440704 0.397383174350812 0.18279740854502 0.739016768080084 0.917744517512981 0.969667940507745 0.947535254141555 0.988224945070846 0.00131706565389405 0.412778470413258 0.19253541634049 0.751149787932903 0.922440570669582 0.971491713390177 0.950622030765114 0.988945662668155 0.000581278164633124 0.236645425066671 0.0951523148243522 0.571037480231134 0.839876552091943 0.937612353341099 0.894631064762654 0.975280865855365 0.000227033195119528 0.107969911807746 0.0394385094738963 0.341998184947194 0.671906881035515 0.854393209808405 0.768249999928118 0.939041154469864 0.0032721899182575 0.636341869629484 0.372476711354592 0.882546268535343 0.967327118199905 0.988349079273397 0.979560305641381 0.995529744019287 0.00165267519648123 0.468749303103498 0.230357453266796 0.79118432904301 0.937221301867428 0.977156117571486 0.960263490793675 0.991173592964676 0.00173923471528339 0.481501111733318 0.239548335581898 0.799506953779806 0.94016362746664 0.978270165061809 0.962169461671459 0.991609907607468 0.00496700164157415 0.726826456755271 0.474385558190621 0.919518695742606 0.978269109416178 0.992306906588524 0.986462794069885 0.997055560610167 0.00246615465139972 0.568544209840696 0.308911307033579 0.849816049743018 0.95707320212345 0.984587486996221 0.973038593525153 0.994072582649192 0.00480892171982893 0.720325771934825 0.466288751890764 0.91708035767707 0.977567305617637 0.992054774466813 0.986021826059652 0.996958583049309 0.00430352402011081 0.697312290461758 0.438661455512791 0.908193699805344 0.974986338178964 0.991125514043195 0.984398058933439 0.996600898819877 0.00139497536426492 0.426794273154028 0.201640823454586 0.761750825463167 0.926459017636409 0.973043030512732 0.95325435538867 0.989557408658193 0.00320625585126977 0.631603023405779 0.367715938978806 0.880412790009508 0.966675484913377 0.988111558640934 0.979147393566071 0.995437935772379 0.000757960710550337 0.287904999021954 0.120605494784364 0.634521621079178 0.872460225482888 0.951457173615574 0.91717151695207 0.98093639934049 0.00170627195658582 0.476717671232463 0.236074163151904 0.796416864281862 0.939076207280867 0.977858954803329 0.961465567202243 0.991448928918106 0.00291033076174103 0.608727394726223 0.345436001577789 0.869802203959654 0.963400533544777 0.986914711526633 0.97706903855784 0.994974907342222 0.000505718363118781 0.212405730343505 0.0838145026944932 0.536624338881425 0.820241534526878 0.928948228155702 0.880757013154608 0.971690029570863 0.00655871757148724 0.778709220460858 0.54414280468141 0.937929568757516 0.983481692066132 0.994172305917266 0.989730591892193 0.99777210504337 0.000907859211890513 0.32629883942383 0.14111001848967 0.675303654788314 0.891242563548254 0.959150602657191 0.929898436961405 0.984036130762596 0.00463416665760362 0.712772157418409 0.457045653379379 0.914207897400033 0.97673705205981 0.991756193036872 0.985499840316348 0.996843700338815 0.00163160809694084 0.465550602131265 0.228087081419222 0.789053362164413 0.936460959450839 0.976867506612977 0.959770244045812 0.991060459434849 0.00417409743709487 0.690800783023678 0.431125087586589 0.905604622314942 0.974227460858629 0.990851681039776 0.983920009994265 0.996495418040219 0.00206351640264786 0.524296319051573 0.27212533566558 0.825563713410171 0.949103874103085 0.981628112635502 0.967933922980227 0.992921358680132 0.00136257004599772 0.42104643903142 0.197878461675547 0.757452980054898 0.924839225169318 0.972418738048254 0.952194295418331 0.989311369071064 0.00209570439225157 0.528163242849877 0.275208375801738 0.827786080928253 0.949847920007648 0.981905754215837 0.968411855803131 0.993029545163806 0.00152734550309899 0.449137658634026 0.216652196022655 0.777834209464572 0.93241009202845 0.9753248397765 0.957137418370616 0.990455048332557 0.000847792594885177 0.311420564009668 0.133008701916646 0.660104203500004 0.884421435015211 0.956380127829396 0.925298545415469 0.982923385277564 0.00139735778610146 0.427212364934708 0.201916047549958 0.76206080878424 0.92657535720996 0.97308781631898 0.953330440890368 0.989575051734619 0.000584152473551997 0.237538153630896 0.0955781030308398 0.572246022577297 0.840539184449048 0.937900434650729 0.895095410714456 0.975399572644235 0.0035840392026576 0.657205501762683 0.394063681082096 0.891688993371614 0.97009403883406 0.989355334088369 0.981311267183045 0.995918387662213 0.000873189913494808 0.317790610689207 0.136452549299315 0.666700866804039 0.887407145712491 0.957596073721636 0.92731507167372 0.983412245720244 0.00128907138916818 0.407574043014135 0.189213113767118 0.74710695993597 0.920887448475718 0.97088983945015 0.949602408056927 0.988707997669235 0.00194997920620574 0.510137436067528 0.261039507814504 0.817246171211772 0.946293811395696 0.980577020537423 0.966126394852796 0.992511446600628 0.00508124491585098 0.731340662890528 0.480087339718454 0.921193905104974 0.978749696611512 0.992479429011752 0.986764626317529 0.997121900371355
124981 0.0139394797676234 0.540591798450282 0.131618029468778 0.980978413753745 0.712251321536543 0.717304058089359 0.966717074150488 0.994724247460731 0.0498157133025701 0.813572478333911 0.359839573852396 0.994798758724158 0.901766695937644 0.903940440945388 0.990801998669313 0.998571942950489 0.056415055360918 0.832683673708915 0.390625112708808 0.995436167726779 0.912805828093982 0.914758385837841 0.991925232518295 0.998747532657195 0.0412475105396278 0.781712799171466 0.315662587657236 0.993668877382722 0.882807970108161 0.885347901984935 0.988813652160967 0.998260288379294 0.0323731542609435 0.735790085616116 0.264005631397935 0.991873390225667 0.854186233321154 0.857246181824328 0.985661107274491 0.997763981350783 0.0310860250838086 0.727564447244935 0.255944979981939 0.991528593064082 0.848889613736762 0.852041460342992 0.985056705291671 0.99766852370375 0.0307245940689962 0.725165861895525 0.253653584258786 0.991426623593406 0.847335067872372 0.850513629204273 0.984878022449693 0.997640284072251 0.0218818696250004 0.65061553097159 0.193456204613506 0.987895463927375 0.796630104240822 0.80061595410081 0.978707584133803 0.996659753548728 0.0526341207646944 0.822210647121198 0.373306965171123 0.995090432990728 0.906786565032059 0.908860455183308 0.991315845970261 0.998652311926036 0.0349098326308914 0.750684250064635 0.279450684255214 0.992479066402278 0.863642996527653 0.866535499656815 0.986723587500083 0.997931547351172 0.028722516583225 0.711111231956021 0.240732855245279 0.990815743476456 0.838133461135341 0.841467760511392 0.983808154427995 0.997471017496169 0.0430653941953944 0.789298588043399 0.325469021319733 0.993945937900455 0.887386669491583 0.889839749052313 0.989300897705192 0.998336757391375 0.0466796335359439 0.802987965325593 0.344257541404891 0.994433050801644 0.89554657615681 0.89784236957041 0.990158052135182 0.998471126155643 0.0246490590070999 0.677795535752077 0.213191572005747 0.989269854454961 0.815669273631164 0.819366584883961 0.981105245063483 0.997041996241499 0.0170783104000489 0.591216783406468 0.15703520111601 0.984468756509351 0.75261646119693 0.757202023441931 0.972751595917792 0.995703362675428 0.0635394298579934 0.849574949091511 0.421118925981171 0.995976301214289 0.922362607682729 0.924118948703043 0.99287791526474 0.99889619781449 0.0299106564610852 0.719613370700187 0.248447712899894 0.991188048047897 0.843718846433 0.846959100590301 0.984460072119079 0.997574196026731 0.024041632463424 0.672185192926553 0.208933183027795 0.98899495834408 0.811793022075402 0.81555050148745 0.98062527599324 0.996965604255302 0.0584739717026936 0.837915261595361 0.399714391880847 0.995605723337003 0.915785554232226 0.917677404071423 0.99222420756909 0.998794213375787 0.0190879196966654 0.618288665841864 0.172621320060851 0.986109215428723 0.773101724633091 0.777419866024034 0.97559898308507 0.996161813438363 0.0198280987152124 0.62740262337638 0.178233335740098 0.986630778759671 0.779835518556556 0.784061302667859 0.976505776499551 0.996307340923905 0.00622117756078978 0.342575581515005 0.0628972507470117 0.958049664482419 0.522929046430125 0.529108322485151 0.927861763375594 0.988164917784616 0.0642691125124615 0.851127181874367 0.424095351966081 0.996024890204899 0.923231615797722 0.924969896977343 0.992963655113423 0.998909565605442 0.0117817228846414 0.498090956203395 0.11333801495906 0.977524872220475 0.676116571531503 0.68152009977791 0.960777783406559 0.993750487512705 0.0127933835496858 0.518932628426943 0.121993498543292 0.979286070727832 0.694105733057601 0.699342597705796 0.963802723965276 0.994247694581978 0.0539081435733865 0.82587354145073 0.379235799063343 0.995212321853287 0.908900052752182 0.910931539032713 0.991530648181878 0.998685887495397 0.0374335548822253 0.763990331324084 0.294262604994772 0.993000782141631 0.871948787956912 0.874690666514722 0.987639579788814 0.998075766088288 0.0111493933288743 0.484145264111454 0.107849972165728 0.976265629258643 0.663778388758927 0.669287075712006 0.958619949766167 0.993394194651469 0.016481527792585 0.582445798861847 0.152305593996282 0.983905819852216 0.745819662638846 0.750489444235921 0.97177614128596 0.995545786807628 0.0396973705546374 0.7748241495932 0.307102920015231 0.993412716322179 0.878614254320828 0.881232849704338 0.988363346275089 0.998189560121468 0.0419676494587923 0.784778788650187 0.319576766030458 0.993781484737834 0.884663514399317 0.887168370567574 0.989011661130662 0.998291371864961 0.0351006409070065 0.751739928387019 0.280589489291858 0.992521112508055 0.864306830791321 0.867187417703288 0.98679738183053 0.997943174297456 0.00245199065102756 0.169851213663219 0.0256773035105217 0.899670478491004 0.300889852113302 0.306128993259187 0.834719804713284 0.970400080672994 0.00636240202343063 0.347680934717594 0.0642418862748895 0.958948188452693 0.52856123739571 0.534732469391073 0.929359199168902 0.988426202866806 0.0573367464359827 0.835063961096843 0.394722888542569 0.995513569015729 0.914163775028974 0.916088719358684 0.992061703414689 0.998768843603304 0.0018744091922167 0.135185440591305 0.0197371013833874 0.872626404067113 0.247451735653974 0.252095928219903 0.794173503510242 0.961607760018002 0.00915504986192358 0.434740781009881 0.0901350191347005 0.971187667366201 0.618003714052523 0.623837366537174 0.949960207160483 0.991950669339128 0.0211032523148936 0.642152515440392 0.18774433672234 0.987444601294485 0.790565424988771 0.794639495638785 0.977922144929518 0.996534192749902 0.033360218282969 0.741782950515637 0.270083926195309 0.992119927226714 0.858011840199976 0.861004570750194 0.986093464006684 0.997832206024662 0.0198094509897948 0.627178192854113 0.178092780832858 0.986618110808769 0.779670660708535 0.783898732214408 0.976483743314031 0.996303807610335 0.0814333163505891 0.880659251792634 0.487311465071479 0.99691753554122 0.93947734798026 0.940871333350469 0.994539958947022 0.99915498166353 0.0443097455393797 0.794209521394186 0.332041910481655 0.994122561327181 0.890329070505967 0.892725803427956 0.989611620869693 0.998385489518379 0.033102397131305 0.740242834059824 0.268504790679015 0.992056938727287 0.857031349961623 0.860041375573359 0.985982984221974 0.997814777429927 0.0275474447177879 0.702202157196795 0.232964585449633 0.990416257486523 0.83221738639169 0.835649654639654 0.983109056786047 0.99736024354049 0.0278946998788017 0.704889364054651 0.235274784464851 0.990537782247804 0.834008718622429 0.837411501417448 0.983321678742416 0.997393948141011 0.0388558041604187 0.770908991640184 0.302377476946723 0.99326514705238 0.876215405161772 0.878878615859101 0.988104014853849 0.998148802975699 0.0210617122089303 0.641689857325698 0.18743758538187 0.98741962262495 0.79023196785368 0.794310837455292 0.977878645968803 0.996527234009775 0.0523212713004235 0.821289049870611 0.37183619127041 0.995059598862494 0.90625339277114 0.908337946272269 0.991261514037873 0.998643817395309 0.0211973511562582 0.643196291415628 0.188438446334915 0.987500826852269 0.791316986730775 0.795380221496578 0.978020064711717 0.996549855543771 0.0380643680643877 0.767107335245933 0.297882023844304 0.993120456982156 0.873875357117608 0.876581822268275 0.987849800533365 0.998108832508528 0.0313973749237353 0.729598761104644 0.257908980525954 0.99161456734066 0.850204498831225 0.853333658150836 0.985207381299979 0.997692330322985 0.0919322464626046 0.893922661522091 0.520487982412537 0.997299735172798 0.946600152119728 0.947839190361728 0.995215543235263 0.999259962759534 0.0414561734101121 0.782609655618004 0.31680075455672 0.993701905689363 0.883351446973866 0.885881122578704 0.988871725626005 0.998269405852305 0.0544292792867414 0.827331446525129 0.381633294939161 0.995260544015845 0.909738778124266 0.911753377144036 0.991615640268234 0.998699169150086 0.0465665987910679 0.802585357180263 0.343683701414648 0.994418955147962 0.895308457219408 0.89760888589411 0.990133239478343 0.998467239249628 0.0461920740443249 0.80124022550088 0.341776143953522 0.994371761126124 0.894512076930674 0.896827988244214 0.990050167513418 0.998454224817471 0.0178180167380903 0.601603650591464 0.162832581633417 0.985114967298533 0.760563167198028 0.765047412264775 0.973872385747512 0.995884087806713 0.0259039987999027 0.688819354572295 0.221862136356265 0.989797384362771 0.823206327273388 0.826784564316003 0.982026881872784 0.997188507553722 0.0715683462360669 0.86516565921116 0.452498958684703 0.996456620822014 0.931021797214445 0.932596562070938 0.993725767451227 0.999028301671571 0.00862216876186049 0.419934785838891 0.0852943509205838 0.969445419742238 0.603621299769561 0.609535820679964 0.94700440338666 0.991452886468848 0.0153399347017332 0.564607047513103 0.143125211857056 0.982709081725338 0.731745984987571 0.73658300578786 0.969705230323367 0.995210365081155 0.0201961473614138 0.631779250996454 0.18099873928323 0.986876081940153 0.783040799438007 0.787221848272666 0.976932513308018 0.996375747335094 0.00163806336920558 0.120163451911509 0.0172874437668383 0.856849706363839 0.223173908254709 0.227500198104153 0.771227049754597 0.956300505941217 0.0186657411571754 0.612894286796028 0.16938975943478 0.985793472563876 0.76907805380374 0.773450330800097 0.975050383071189 0.996073660180418 0.0103476118321737 0.465335688370106 0.100803090828289 0.974453354701081 0.646739539737684 0.652381194331889 0.955521697448864 0.992880260041897 0.0289994454326552 0.713136761906451 0.242543441968517 0.990905220454811 0.839469432516726 0.842781374339072 0.98396479746768 0.997495819804196 0.00759486524847588 0.389137042628377 0.0758305602942737 0.965420729699612 0.572651377428769 0.578705482226622 0.940206071935367 0.990298038303111 0.00550628724179599 0.315479425321589 0.0560368182509443 0.95282761970544 0.492248825735564 0.498444343949449 0.91919881368276 0.986639388518365 0.0523422360074104 0.821351087528448 0.371934936307691 0.995061676585297 0.906289301315909 0.90837313708192 0.991265175052252 0.998644389801641 0.038106037240105 0.767310478333436 0.298119968672142 0.99312822374465 0.874000667433176 0.876704822983087 0.987863444964463 0.998110978282318 0.0534659016082345 0.824618183935879 0.377188717676815 0.995170666361562 0.908176719812799 0.91022274282903 0.991457235022884 0.998674413723193 0.0125769930735914 0.514617992736493 0.120154876775823 0.978932669076609 0.690424942777492 0.695697195795054 0.963195088082874 0.994148028759336 0.0111297665540406 0.483700288745097 0.107678655458673 0.976224309332118 0.663380629212603 0.668892582306287 0.95854921423327 0.993382492263976 0.00793449314785446 0.399667264834323 0.0789787207932717 0.966862764783407 0.58340481919651 0.589415809837375 0.942637138205254 0.990712612639829 0.0649255903636711 0.852498575975877 0.42675104812571 0.996067675169845 0.923998106138549 0.925720427909183 0.993039158546328 0.998921335810696 0.0358213543550495 0.755651642554703 0.284862666665114 0.992675916833613 0.866759252082925 0.869595632256331 0.987069117239409 0.997985975949801 0.0713064172973133 0.864704370211377 0.451520893659228 0.996442651514892 0.930767782926766 0.932347925512722 0.993701100168579 0.999024460952819 0.0348920118425099 0.750585216426872 0.279344162988552 0.992475116154004 0.863580678546327 0.866474299228534 0.986716654739425 0.997930454958266 0.0181557223953166 0.606177140698806 0.165455755246399 0.98539274155321 0.764027605638548 0.768466719581613 0.974354499577114 0.995961719951826 0.0238587058459422 0.670458563105471 0.207642770084208 0.98890946211653 0.810594521864634 0.81437045743995 0.980476040804411 0.996941839093667 0.0262710448631078 0.691907530964593 0.224366258786726 0.98994224915545 0.825299087856642 0.828843774769545 0.982280103176037 0.99722872117309 0.0168686835685821 0.588176963689283 0.155379243556341 0.984275484190923 0.750269882784232 0.754884775582707 0.972416599475553 0.995649277052079 0.0887136604517477 0.890150049007117 0.510703790918451 0.997192152686192 0.944584862963822 0.945867987968588 0.995025337704661 0.999230418331427 0.0199497537426375 0.628860377566205 0.179149247809956 0.986712849276326 0.780905154083938 0.785116065006572 0.976648530954582 0.99633023023883 0.0542361480909438 0.826793820791048 0.380746645876085 0.995242780574518 0.90942964902189 0.91145047611694 0.991584331272698 0.998694276738741 0.0164164853055521 0.58146772218049 0.151787260737358 0.98384203336774 0.745056765914204 0.749735860280905 0.971665665351971 0.995527923623222 0.0205255498230869 0.635612735798026 0.183459777345208 0.987088265825427 0.785833352456796 0.789975019921825 0.977301764460684 0.996434898090378 0.0402262536508608 0.777220265977007 0.31004418602283 0.99350231822491 0.880076870181412 0.882668126823341 0.988520837340264 0.998214302980253 0.00264304153175394 0.180722459478087 0.0276278734535831 0.906259066563592 0.316946030062228 0.322335842461976 0.844838057773876 0.972485940447931 0.0690679847024379 0.860640867762103 0.443040839191358 0.996318965783465 0.928524436368586 0.930151938303317 0.993482716674315 0.998990451410549 0.0552446086135334 0.829567148667241 0.385352528546053 0.995334172618085 0.911022229231927 0.913010921213572 0.991745423700513 0.998719446606708 0.0155619594844035 0.568191534454316 0.144924539040399 0.982955346727188 0.734601265305008 0.739405136347736 0.970131072740903 0.995279436486319 0.0357946015714981 0.755508541532118 0.284704840778877 0.992670281077098 0.866669739388633 0.86950773819676 0.987059223389456 0.997984417896369 0.0267570135068364 0.695906652441336 0.22765989593195 0.990127997409201 0.827997178619691 0.831498298366123 0.982604870724559 0.997280271328283 0.0581302330461522 0.837063154207485 0.398213092013868 0.99557824713022 0.915301443486429 0.917203185462853 0.992175753835246 0.998786649625694 0.00709582107339729 0.372990166810459 0.0711694181145498 0.963060703528224 0.555818339079735 0.561928486689106 0.936238808348899 0.989617622630803 0.00984379030451772 0.452814846135422 0.0963236931486846 0.973167614522016 0.635135922440892 0.640859983941118 0.95332877841143 0.992514805961223 0.0241383244063059 0.673090829838861 0.209613771918339 0.989039632593122 0.812420601250628 0.81616838858123 0.980703263497153 0.996978021055134 0.0553340984125878 0.829809247611717 0.385758413378027 0.995342122530919 0.911161012773286 0.913146898602001 0.991759437711187 0.998721635897576
125001 0.0106782837705673 0.584372218428519 0.350480415022283 0.890097311025688 0.994823201489384 0.939661463344476 0.895908555390917 0.996085047955763 0.00831346205521557 0.521991939862212 0.295326792426977 0.862831814429311 0.993344637389898 0.923637306648796 0.869873990435156 0.994965060340478 0.0087182643061671 0.533941934777032 0.30540305812807 0.868409014016871 0.993654269145493 0.926951491403485 0.875206271127668 0.995199668419083 0.00881679288147222 0.536762111609479 0.307813378763192 0.869699192122367 0.99372535815783 0.927715468979754 0.876439288112635 0.995253527560088 0.00148737196700744 0.162505815197098 0.0693074403920286 0.527793045947981 0.963663858086864 0.682459998085374 0.542924080351803 0.972309398189234 0.00609617935737849 0.444128623424488 0.234675015501604 0.821503134565502 0.990925827226872 0.898473551578912 0.830249677764833 0.99313110073019 0.00644582819130196 0.458024040398998 0.24490444854137 0.829584790813262 0.991416816861732 0.903479733270733 0.838013410465313 0.99350354866366 0.00634286590343676 0.454003904688869 0.241919927409684 0.827281425996908 0.991277807238759 0.902057228578969 0.835801419903794 0.993398109823029 0.00715374249013625 0.484159129100576 0.264820802658912 0.843908635832214 0.992265082584983 0.912249498698026 0.851755405605915 0.994146802729555 0.00462216891271872 0.376905698674562 0.18840935704947 0.777002771883004 0.988049117993199 0.870128770235521 0.787365472873178 0.99094712394494 0.00739205984079342 0.492407121644289 0.271297401976886 0.848207852671764 0.99251437018113 0.914856316525211 0.855875409247431 0.994335790812031 0.00440591701952027 0.365670535409967 0.181159430304414 0.768551769342056 0.987467204697313 0.864591958134123 0.779195588472241 0.990504964535194 0.0081973504700107 0.518452198154456 0.2923839371666 0.861144651068717 0.993250218688058 0.922630984789752 0.868260220392068 0.994893512175103 0.000524325863194171 0.0639649740979213 0.0255560370616009 0.282452285179674 0.903288785248247 0.430817489822109 0.294942961615567 0.925184236277519 0.00867402094236397 0.532664542211959 0.304315412587829 0.867821406872018 0.993621825224249 0.926603205642199 0.874644635090508 0.995175087319812 0.0186141529488082 0.711875833608862 0.486712076268241 0.934349136033943 0.997047488292985 0.964746910651489 0.937983536649806 0.997768380279864 0.00796845029021306 0.511320716076073 0.286511919162593 0.857695258484929 0.993056080720248 0.920568123608163 0.864959871190897 0.994746388801825 0.00556698767536234 0.421708644282605 0.218669059535011 0.807714012989006 0.990066576649028 0.889833105927203 0.816985710023242 0.992479086759962 0.0155659763933232 0.673174047268737 0.441494214314883 0.922267621845065 0.996460437540163 0.958007991069419 0.926518249550576 0.997324280514975 0.00198833488751546 0.206048314573437 0.0905788027346354 0.599186218614016 0.972581029083468 0.741904089850576 0.613703948064424 0.979150789958987 0.00289615573071876 0.274498928982355 0.126795814242869 0.685480126161299 0.981029455378002 0.807350505399518 0.69844527820976 0.98560488076542 0.00390177124553054 0.337856785169365 0.163756951370266 0.746139495778484 0.985863675647651 0.849660510608019 0.757488780167983 0.989285889532058 0.0047572080568188 0.383724257644887 0.192873405998947 0.781975701240026 0.988385975399124 0.873363421899137 0.79216912183272 0.991203023045404 0.00549437120931927 0.418492202833566 0.216421675167854 0.805655098194763 0.989935885074154 0.888532140288198 0.815003334322993 0.992379891684264 0.00612431139318654 0.445272554282532 0.235508027281575 0.822181397019658 0.99096738630857 0.898895333399266 0.830901545838581 0.99316262950207 0.011198770214387 0.596009711963658 0.361511439343686 0.89471681627936 0.995065200921768 0.942332627318151 0.900311155236958 0.99626828121102 0.0204064055294799 0.730717624493987 0.510146194051126 0.939871203395742 0.997311009245962 0.967800255275462 0.943218482684105 0.997967690506251 0.0152805069764121 0.669024565984378 0.436863915071228 0.920909139660874 0.996393508333215 0.957245165848982 0.925228030398969 0.997273640930801 0.00163636621234302 0.175942361278021 0.0757348736665679 0.551542109168403 0.966867479557129 0.702810354695927 0.56653713392236 0.974770730791413 0.0129881509534613 0.631559032849293 0.396812245151131 0.908036961789867 0.995749847049491 0.949965436451833 0.912992348875104 0.996786552931992 0.00759385085871865 0.499190465376352 0.276695166230175 0.851668696582264 0.992713306561862 0.916946374799918 0.859190455205593 0.994486590428987 0.0139967041934105 0.64901621482372 0.41509099575287 0.914174484106613 0.996058905241832 0.953448150957757 0.918828717080114 0.997020450601855 0.0062686108437396 0.45106794768198 0.239753232619082 0.825581550124722 0.991174746299604 0.901005223383826 0.834168588230608 0.993319933429175 0.00944842403522127 0.554073079642873 0.322887232783208 0.877410000663689 0.994146074492745 0.932260458256953 0.883804527295458 0.995572236298787 0.00321973032978116 0.296154569214816 0.139031970654161 0.707921408587965 0.982908804896632 0.823337255033326 0.720338895966887 0.987036947341664 0.0127317339275999 0.626846374348382 0.391987639432862 0.906336215302099 0.99566349869147 0.948996552664499 0.91137430176839 0.996721197485896 0.0102391980452632 0.574030671656998 0.340883233166193 0.885877163260537 0.994600021342477 0.937210269568715 0.891884448942781 0.995916044724284 0.00657274720593086 0.462899946855103 0.248552050781173 0.832341545590249 0.991582228218829 0.905177744633489 0.840660006514826 0.993629003861831 0.00377522094774902 0.330492473902213 0.159274682561535 0.73981917167632 0.985394899570084 0.845383449634507 0.75135685678715 0.988929323470581 0.0203684466684443 0.730343475648244 0.509671224327449 0.939763702890582 0.997305907403708 0.96774097354344 0.94311660437915 0.997963832046504 0.0149689174779791 0.664376312717647 0.431724660899268 0.919372056084973 0.996317552243758 0.956380803264794 0.923767933809998 0.997216169468459 0.00705752573554201 0.480753834137909 0.262174135763711 0.842103704498258 0.99215970372502 0.911151614622789 0.850025083969429 0.994066906734895 0.00392485844689083 0.339183052899006 0.164569645981907 0.747259737765711 0.985945982263918 0.850415514812917 0.758575144678148 0.989348486102286 0.00179843238065045 0.190080936624929 0.0826282955577597 0.574809914309328 0.96976770454112 0.722183069007557 0.589605836513798 0.97699561176346 0.00611487128755764 0.444889209997685 0.235228695278417 0.821954367480369 0.990953482807601 0.898754187067909 0.830683356958461 0.993152081691116 0.00513499780823128 0.402040030088735 0.205111462599102 0.794785302002488 0.989235279472178 0.881616572710357 0.804529533427624 0.991848022659759 0.00276973349652626 0.265675553934499 0.121922280542835 0.675750866568482 0.980178258638309 0.800292826665945 0.688935081058849 0.984955832326323 0.00806423178453318 0.514329970326546 0.288980505901046 0.859159073082339 0.993138647941438 0.921444432249241 0.866360601932165 0.994808962344007 0.00549868800366138 0.418684395739055 0.216555626464157 0.805778716839872 0.989943749755668 0.888610331159978 0.81512237126137 0.992385861167646 0.0116617068534523 0.605835699802525 0.371021934810436 0.898514638249515 0.995262378486748 0.944519338653017 0.903928844363085 0.996417560898933 0.00160777689226593 0.173397352162554 0.074508308679575 0.5471715753029 0.966297243721155 0.699109787054246 0.562196736371877 0.974332905009482 0.00679868475064062 0.471369174466573 0.254961200701465 0.837036129366101 0.99186153123471 0.908058135105764 0.845164995440783 0.993840816369579 0.00580494307586045 0.432006797477175 0.225946223782712 0.814167335613163 0.990472144272842 0.893892474206034 0.823195977534807 0.992786872625563 0.00275526016930487 0.264651852667454 0.121360945410526 0.674598648697466 0.980075926548623 0.799451826116646 0.687808068858317 0.984877784498166 0.00735274753573178 0.491064495297004 0.270236694213408 0.847514909273178 0.992474352792107 0.914436936921548 0.855211493872352 0.994305454679281 0.0114847927388704 0.602136515656061 0.367420031675728 0.897095659608656 0.995188893337362 0.943703299865788 0.902577359614782 0.996361928262761 0.000683858738150647 0.0818464578045061 0.0330797148774727 0.339273778616433 0.924149571222703 0.496820302685097 0.353040918415749 0.941627337674725 0.000616260869319272 0.074353046183835 0.0299056921027954 0.316331847583387 0.916518861088226 0.470816305284123 0.329632486126429 0.935632460469932 0.00335683462020859 0.304949384523735 0.144116155842617 0.716496434198852 0.983597634136821 0.829340687276647 0.728689079005671 0.987561504846609 0.00870208239830947 0.533475528959375 0.30500563772262 0.868194698952471 0.993642440876039 0.926824487145543 0.875001432926058 0.995190706789741 0.00275778678144854 0.264830763886607 0.121458988345154 0.674800378846411 0.980093866528221 0.799599147970014 0.688005397287494 0.984891467454376 0.00477824960207783 0.38477346165403 0.193564675695155 0.782730788378038 0.988436769279467 0.873853062403595 0.792898255735992 0.991241605755895 0.00986604656227358 0.564836495094043 0.33250838913993 0.882030643278692 0.994394828285691 0.934966921688317 0.888214855427259 0.995760645911478 0.0118697117267837 0.610099587273234 0.375206336614168 0.900134352699365 0.995345989242508 0.945449391512043 0.905471238589493 0.996480856786261 0.00768349511791185 0.502146963760794 0.279068211112658 0.853156466304625 0.992798354886665 0.9178425666809 0.860615128511667 0.994551055067941 0.00512776843032716 0.401699636070613 0.204880673337894 0.794554233697415 0.989220188955825 0.881468693824004 0.804306735459922 0.99183656459036 0.00319178880542426 0.294335136828943 0.137988580611897 0.706110115732502 0.982761289623157 0.822061797639028 0.718573996061077 0.986924588366393 0.00380776554831266 0.332401756345077 0.160431849781526 0.741474266119398 0.985518386412152 0.846506340633907 0.752963063977471 0.989023259472617 0.00492349321833599 0.391920680693861 0.198304988855156 0.787804437879158 0.988775676495557 0.877132851663923 0.797795811152612 0.991499012918232 0.018971217792409 0.715831343623205 0.491550920612338 0.93552703727859 0.997103948719681 0.965399614832171 0.939100480007779 0.997811085464763 0.000934452946058728 0.108606093407503 0.0446708358721137 0.412395447246053 0.943351383506275 0.574379381044305 0.427211242262754 0.956612317374944 0.0155280039161978 0.672627964921931 0.440882544199258 0.922089571939623 0.996451676160417 0.95790806997867 0.926349158397129 0.997317651625637 0.00148905068691483 0.16265962242954 0.0693803454899745 0.528074587723294 0.963703394512123 0.682704761539044 0.543204408575648 0.972339797634168 0.00241345003414911 0.239626890761669 0.107897209457996 0.644800480033608 0.977310541648198 0.77731275597098 0.658607377421105 0.982767160225165 0.00939690491667873 0.55270891540716 0.321681658984369 0.876815065629363 0.994113864559805 0.931911058001941 0.883236495414713 0.995547838363923 0.00422313333433367 0.355857324721224 0.174932276000213 0.760895814045705 0.986929486913426 0.859532232657131 0.771787167909736 0.990096274219937 0.00237103825577984 0.236403756038167 0.106198455677843 0.640719750429884 0.976913096319374 0.774221337384843 0.654600300593662 0.982463581978781 0.00932600411480376 0.550818077542071 0.320015713722031 0.875986911679657 0.994068958740217 0.931424337062092 0.882445723951757 0.995513823081477 0.00296256561573015 0.279050328462338 0.129334771970683 0.690361578637564 0.981448028623748 0.810862383129736 0.703212629498205 0.985923948612608 0.00789695130330144 0.509050330616969 0.284658278766566 0.856582749214476 0.992993149542429 0.919901238576937 0.863895142836535 0.994698694727845 0.00896941968480985 0.541065059532431 0.311515195929221 0.87164904252839 0.993832415048657 0.928868157505839 0.878302391667882 0.99533463348979 0.00194699155434225 0.202625417812026 0.0888594130568044 0.594119552416185 0.972013968501667 0.737852212334813 0.60870095324049 0.978716627395023 0.0219078123930028 0.744748047016391 0.528249549087602 0.94384161086502 0.997498662058417 0.969985353944564 0.946980332036843 0.998109603292587 0.0100638982135997 0.569759422965196 0.3369744253856 0.884101503713465 0.994505509930786 0.93617576830026 0.890190671992261 0.995844470358779 0.000598567490045337 0.0723716148678199 0.0290715360257388 0.310061967552577 0.914261379987457 0.463560621064385 0.323223616624905 0.933854543286499 0.00745382347088292 0.494502488000287 0.272957836868715 0.849284016078622 0.992576395392743 0.915507030424752 0.85690638257549 0.994382809321456 0.00860922385044804 0.530781242986535 0.302716504463747 0.866951383546044 0.993573711216344 0.926087141155595 0.873812993019952 0.995138633077824 0.00540994421976432 0.414707958380456 0.213792878953586 0.803205577353857 0.989779571985473 0.886980664202454 0.812644238224639 0.992261241492788 0.0122592692810016 0.617846472119798 0.38289966801077 0.903034454724118 0.995494979987407 0.947110864374312 0.908232157660522 0.996593640888546 0.00590993845422712 0.436436554260204 0.22911536042726 0.816879999224617 0.990640810065873 0.895590605801267 0.825805044934653 0.992914855315796 0.00461763704349211 0.376674284816146 0.188258709621706 0.776831968618813 0.988037475580562 0.870017363747159 0.78720043306057 0.990938278844044 0.0149726349606695 0.664432521511942 0.431786509326853 0.919390740800685 0.996318477017655 0.956391318380902 0.923785684273692 0.997216869202809 0.00801818019971162 0.512887692921402 0.287795689627378 0.858459015670267 0.993099194258441 0.921025509593256 0.865690744311374 0.994779062698946 0.00271148297920419 0.261538219740349 0.119658808757084 0.671063382350285 0.979759890199739 0.796864551872371 0.684349163647945 0.984636721420577 0.00816549326041378 0.517471972012361 0.29157233342725 0.860674538769324 0.99322384706348 0.922350271487644 0.867810500728092 0.994873527816237 0.00193955045334626 0.202006248105676 0.088549276529425 0.593194050277359 0.971909412343677 0.737109431525263 0.607786750480662 0.978636562084009 0.00689167373330455 0.474778852345458 0.257568198303397 0.838893367505617 0.991971207150429 0.90919377139483 0.846946531621123 0.993923982371463 0.00845110760611775 0.526122378010512 0.298784755279051 0.864780012757749 0.993453228250974 0.92479715671778 0.871737037125647 0.995047343724413 0.00456805491246917 0.374131304353733 0.18660694043069 0.774946117426678 0.987908608040491 0.868785955482629 0.785377992390272 0.990840370812579
125021 0.0110514868722445 0.551249360897584 0.354342810648185 0.995336319588645 0.803267617201856 0.957648170941075 0.851795777210814 0.991718009433942 0.0121041706823983 0.573897288914755 0.37567333774792 0.995744701040265 0.817409417889248 0.961228211132385 0.863043969268766 0.992440826796586 0.0114510875794438 0.560118694246068 0.362603957864078 0.995500142989997 0.808882844058577 0.95908145904543 0.856273725004738 0.9920079144292 0.0155046333603431 0.633858740884819 0.43612176452231 0.996686273862129 0.851944047773815 0.969573898548879 0.890107790922032 0.994109125132085 0.00154840856788269 0.145644233956159 0.0707710877039319 0.967339245301577 0.36168525592061 0.758334151961434 0.443703442871375 0.943238171492203 0.0115923312942367 0.563172045580343 0.365475184277334 0.995555358909959 0.810792740016603 0.959565402817203 0.857793289013104 0.992105642253246 0.00804858115381492 0.471435856668551 0.284936525111227 0.99358814874684 0.747767830100817 0.942587560923243 0.806691596481659 0.988629017511892 0.00676743077983054 0.428237405153625 0.250721140088263 0.992373796699111 0.713425105545118 0.932371560597464 0.777989708279756 0.98648821908835 0.0106037082570771 0.540885014348492 0.344835751972588 0.995138146785303 0.796575940755872 0.955919448120335 0.846439189292579 0.991367418025138 0.0116817919306884 0.565084584552159 0.36728083309235 0.995589643856613 0.811983080452948 0.95986611442451 0.858739456282475 0.992166328139399 0.00839449665877304 0.482019800890897 0.293659686161121 0.993852871030481 0.755686036881366 0.944841020140561 0.813222072776056 0.98909623759877 0.0136350170272643 0.603103195514964 0.404364608561555 0.996226485653657 0.834731086503141 0.965482480667507 0.876689541461343 0.993294156655054 0.0157714506762559 0.637872127413849 0.440389038477235 0.996743032049071 0.854117109114514 0.970081102988235 0.891791856885895 0.994209768813924 0.00573734173318208 0.388123179010871 0.220813496721373 0.991007646396872 0.678288046904083 0.921111142908079 0.747972397785783 0.984084641493269 0.0172892623110204 0.659163342961025 0.463525968806906 0.997032678581596 0.865377551209979 0.97267683352869 0.900483081176127 0.994723509240569 0.0213365546204369 0.705583807374701 0.517070214372986 0.997604074829524 0.888464805887687 0.977833995106409 0.918119512729877 0.995737665079911 0.00468579837284014 0.341026089826312 0.187787847443897 0.989000346421201 0.632370245647951 0.904997071000749 0.707714713314233 0.980562278840021 0.0100023175047816 0.526203823019791 0.331632143457196 0.994844217570956 0.786848927573053 0.953365616035899 0.83861340224208 0.990847621450478 0.0150855193282408 0.627376352098651 0.429290596511946 0.996593078834933 0.848399307362784 0.96874211036461 0.887355951869243 0.993943890938321 0.00352312185740374 0.279875097011849 0.147945690843015 0.985406450932517 0.563663186454117 0.877360379657266 0.645188174670845 0.974283118686384 0.00186735628364976 0.170573911333376 0.0841471184310108 0.972774295975668 0.406020388754537 0.791036355698479 0.490368788565083 0.952486871026461 0.00369658787115586 0.289699395688394 0.154130139479588 0.986084125251885 0.575488277013917 0.882456860776979 0.656151655281479 0.975464461355118 0.020294869674871 0.694854484592278 0.504297374914044 0.99747873368696 0.883297836978318 0.976698553711407 0.914193647636321 0.995515122976845 0.00504727858625474 0.358001493546528 0.199444065243464 0.98978375149611 0.64955298042521 0.911226242189209 0.722918914031572 0.981935673766604 0.00262982477149336 0.224713291747726 0.114646721207313 0.980528660980234 0.490680106645501 0.842153780209944 0.575573506056687 0.965816407239637 0.00287828593085641 0.240876396166906 0.124160860587283 0.982183885145337 0.513307604537079 0.853818326563368 0.597523041788082 0.968682348515637 0.00774817659604786 0.461893489074123 0.277189447759107 0.993339207064529 0.740467823191337 0.940477131459989 0.800642286186524 0.988189824953893 0.00276197113444831 0.233393513543488 0.119731899377902 0.981445391437455 0.502968964749984 0.848579271011864 0.587535857708994 0.967402778152487 0.00309716144816117 0.254572903626856 0.132378094327897 0.98342565096829 0.531646041289677 0.862756865162412 0.615067874558667 0.970837217004104 0.0173785312121187 0.660339797604666 0.464829446958047 0.997048143304382 0.865986934083781 0.972815772170865 0.90095174331492 0.994750945251131 0.00848910965018911 0.484842493176858 0.296009695741885 0.993921542150508 0.757766852479223 0.945427150204347 0.814932864284823 0.989217469763281 0.00743087453149311 0.45143957469334 0.268827466551157 0.993054557773965 0.732289112418316 0.93807425118783 0.793831885759413 0.987687844152914 0.00372325714966729 0.291186391948738 0.1550731942154 0.986182790576192 0.577250051373566 0.883203231424454 0.657777738344167 0.975636561121385 0.00642246315200038 0.41539338193349 0.240957544610543 0.991964695866526 0.702537474254634 0.928974066390626 0.768759964722773 0.985767919702938 0.0104263121881205 0.536648057711448 0.340993907333095 0.995054952806072 0.793799068572282 0.955195375337378 0.844209862135737 0.991220270190819 0.0116500881294691 0.564408682420007 0.366642071760026 0.995577553639876 0.811562930360292 0.959760052572372 0.858405569882464 0.992144927545731 0.00261459832733881 0.223700624712032 0.114057095992346 0.980417194605775 0.489225195092927 0.84137831443021 0.57415063523526 0.965623671281458 0.0110052649848142 0.550200785229751 0.353373841657376 0.995316606098434 0.802597042913884 0.957475954925478 0.851259985133977 0.991683129058886 0.00993717657961269 0.524558156122043 0.330170938499916 0.994810255702676 0.785739949156559 0.953071317310563 0.837718197955045 0.990787577222599 0.0156150834457239 0.6355305750254 0.437895807715107 0.996710003630581 0.85285125653452 0.969785895806326 0.890811123290892 0.994151201700121 0.0146586219598844 0.620539259116904 0.422166486897831 0.99649269402215 0.844613217921297 0.967847573116666 0.884410215951525 0.993765936180489 0.0101125499090579 0.528963330287539 0.334090780784446 0.994900696797556 0.788699958880094 0.953855398475461 0.840106252016467 0.99094748316944 0.00529814381303483 0.369284085703301 0.207343506993788 0.990265208211786 0.660569777511113 0.915092259242466 0.732578879060439 0.982780549039897 0.00457620270514587 0.335703149846054 0.184188206078953 0.988738655621758 0.626825454268244 0.902933019815824 0.702772181780938 0.980103878017876 0.00587805202493513 0.3939264174806 0.225035155225927 0.991222249366386 0.683582848165454 0.922863992592552 0.752538738127855 0.984461871851154 0.0024506722252074 0.212630447671105 0.107660318136329 0.979131269413201 0.473021638477897 0.832521896517741 0.558208291703826 0.96340257608413 0.0146163484087385 0.619848867059482 0.421451671939912 0.996482435461562 0.844228168002854 0.967756241138444 0.884110252043333 0.993747752134229 0.011370412899689 0.55835586826691 0.36095267119711 0.995467992406009 0.807774810709241 0.958799873109897 0.85539132832577 0.991951014306516 0.00540704591193436 0.374061134087343 0.21072560030633 0.990460438441353 0.665141160386334 0.916668210278907 0.736567211506382 0.983123325164619 0.00341133866483608 0.273400808181663 0.143913389995611 0.984933787064355 0.555689873966654 0.873836303159379 0.637747178549947 0.973459889406783 0.00473121331590598 0.343207265964393 0.189270427969349 0.989105273496791 0.634620287775332 0.905827014078729 0.709715299036339 0.980746130686036 0.00870475724882745 0.491164537095428 0.301309626034977 0.994072516076743 0.762381049539926 0.94671803580806 0.818718636269022 0.989484045092264 0.00729688472820207 0.44690420786929 0.265239637057915 0.992926975389534 0.72868019866004 0.937000794001815 0.790815615604731 0.987462923982277 0.00266812079167688 0.227248745019207 0.116126303002344 0.980803494438041 0.494303169039874 0.84407114619779 0.579110675265215 0.966291761906448 0.0137314038119756 0.604811489230357 0.406085935443639 0.99625323915698 0.83571399650876 0.965719703002937 0.877459543584846 0.993341560865606 0.0198909679928961 0.690487444904601 0.499168843150782 0.997426611331571 0.881166455328898 0.976227079341174 0.912570678310432 0.995422593012764 0.0133848007155 0.598600416022028 0.399850785704923 0.996155243163102 0.832124659136681 0.964851282080649 0.874645460834251 0.993167932592152 0.00992693283805274 0.524298345642084 0.329940592586146 0.994804874682241 0.785564519166087 0.953024702567196 0.837576528867514 0.990778063926388 0.00855673102651243 0.48684146295493 0.297679997614618 0.993969697572248 0.759232694308432 0.945838557779765 0.816136710060338 0.989302491196966 0.00294963994048709 0.245395796550524 0.126856350846585 0.982608597375167 0.519440871696901 0.856857129569422 0.603414981770321 0.969418897901728 0.0170822213688354 0.656404012517374 0.460479162298398 0.996996191067245 0.863943089996409 0.97234916143173 0.899379190806709 0.994658779257942 0.00229706986908511 0.201970481898832 0.101583943181207 0.977763480319143 0.456882275647693 0.823279288893599 0.542152622366991 0.961044903526426 0.00858356326922691 0.487630439074397 0.298340643831743 0.993988596709876 0.759809492274297 0.946000106267876 0.816610113352139 0.989335860558424 0.0124721288855395 0.581294314484388 0.382810783031895 0.995871256248302 0.821891082876214 0.962342485771237 0.866588353175242 0.99266491743669 0.00723320949777017 0.444722935096737 0.263522584229042 0.992864700160119 0.72693117822665 0.936477612268933 0.789351350494648 0.98735315266571 0.0129989524809736 0.591457739263739 0.392759158099864 0.996040028957499 0.827943008843699 0.963832054391327 0.871359233061457 0.992963831216542 0.00581946540903643 0.391523390060104 0.223282836900289 0.991134146236513 0.681399427377148 0.922143662760058 0.750657582359783 0.984306988432115 0.00837968541386174 0.481575167409428 0.293290422309853 0.993841981363895 0.755357090192859 0.944748132659088 0.812951418392968 0.989077014145401 0.00660627609101018 0.422307068277978 0.246190597513877 0.992187957380678 0.708438835724254 0.930825477254191 0.773770600633611 0.986160957018367 0.0109408463081752 0.548731367142526 0.352018696238111 0.995288855220377 0.801654919021361 0.957233618100071 0.850506850640745 0.99163402942136 0.0120071566983364 0.571904227808106 0.373764832632797 0.995710047630296 0.816190560342834 0.960923500461385 0.862078338927397 0.992379473898919 0.0105267914813055 0.539057288040953 0.343175320294934 0.99510241749445 0.79538103866218 0.955608361210761 0.845480365736221 0.99130422015553 0.0107619005305163 0.544599724230651 0.34822525850454 0.995210032501467 0.79899067891203 0.956545887206638 0.848374693488288 0.991494579943514 0.00597900642698941 0.398023651905033 0.228036689506258 0.99137004976713 0.687276432735589 0.924074648680084 0.755715040708997 0.984721749427358 0.0173787690315913 0.660342921211342 0.464832911383577 0.997048184292084 0.865988550307383 0.97281614046086 0.900952986085938 0.994751017968414 0.00495791649825552 0.353885745855035 0.196592972620099 0.989600603127264 0.645455280194297 0.909763173848831 0.719308361688776 0.98161444504899 0.0261384950569878 0.746860410908233 0.568617661217789 0.998052954210826 0.90746440104428 0.981919692686426 0.932451603202974 0.996535003980355 0.0106805635169036 0.542697139342924 0.346486747772897 0.995173336012065 0.797756211549389 0.956226008993984 0.847385580322883 0.991429664071219 0.00509269428459821 0.360073452112303 0.200885504105738 0.989874393079648 0.651599704016096 0.9119518675738 0.724718747499843 0.982094686196879 0.00258312682794246 0.221599236970164 0.112835965765365 0.980182722789041 0.486191683287631 0.839751185812266 0.571179398637247 0.96521835526753 0.0147553705712045 0.622110135555055 0.423796036239586 0.996515951670983 0.845487454833253 0.968054692885297 0.885091009262361 0.993807163136036 0.00299295323740118 0.248113321368659 0.128484676448232 0.982856698668327 0.523089478235572 0.858641091600374 0.606908505878368 0.969849386491269 0.0187995026906172 0.678055679382876 0.484786455250873 0.997274588324455 0.875007035897427 0.974854266226764 0.907868821572351 0.995152757900891 0.00692473386537196 0.433911546489922 0.255092579949974 0.992546914857996 0.718131903591327 0.933815915232715 0.781960169346597 0.986793164378044 0.00461349977213554 0.337524121421354 0.185416705618396 0.988829092931171 0.628730972136911 0.903645389967155 0.704472733324807 0.980262274992466 0.00705796370001964 0.438631349444089 0.258756392887026 0.992687548285034 0.72200023043801 0.934992170130244 0.785214517856246 0.987040948712618 0.00621555654042014 0.407413585417537 0.23498178861422 0.991697718640494 0.695605011479386 0.926768699290667 0.762849866693434 0.985298102824747 0.00351039249825606 0.279143588938237 0.147488382918358 0.985354122599887 0.562769600935409 0.876968999615642 0.644356204536237 0.974191949837116 0.000973642910690023 0.0967652425742255 0.0456765164517843 0.94901345648387 0.262585976607594 0.663527597633032 0.333886505049674 0.912611049313309 0.0190150984644531 0.680587591926418 0.487689909230795 0.997305996625695 0.876272671665282 0.975137610295231 0.908836377846489 0.995208501203254 0.00661887057459976 0.422774890991951 0.246546585717385 0.99220280442887 0.708834703099341 0.930948829495704 0.774106048139467 0.986187099116414 0.00339545990323323 0.272471802104258 0.143337579137557 0.984864159289756 0.554533718464858 0.873319280550254 0.636664935541492 0.973338670939872 0.00477385757275488 0.345242447882845 0.190657762561769 0.989202001456532 0.636708312600931 0.906593297718491 0.711569223400843 0.980915642662876 0.00615408179550754 0.405001185736018 0.233188622974001 0.991614966012051 0.693483161399741 0.926087004751533 0.761035731294053 0.985152517322395 0.0059794016980087 0.398039586733072 0.22804839703871 0.991370618732745 0.687290726373687 0.924079314604995 0.755727318027878 0.984722749955449 0.00420015286878176 0.316775937038699 0.17159687504916 0.987738184929869 0.606469418434418 0.895118106796693 0.684473558467182 0.978353078821334 0.00819307859376246 0.475908287105822 0.288605731795538 0.993701431027233 0.751136371559603 0.943550710798232 0.809473718130791 0.988828930855988 0.00765520255664973 0.45887115745027 0.274758593751326 0.993258228287781 0.738123037919339 0.939792433704002 0.798693356261058 0.988046995740542 0.00582227711049448 0.391639145407137 0.223367110822559 0.991138414644768 0.681504896810176 0.922178538229149 0.750748511215204 0.98431449171383
125041 0.00411404441383863 0.553581051822366 0.225539153407831 0.998156645438611 0.956993746433278 0.913079775994457 0.918778480820577 0.980844465494925 0.00495062004180072 0.598951184874459 0.259661874749452 0.998468950804968 0.964028640342399 0.92674820479717 0.931617886795193 0.984042950609775 0.0028540411752736 0.462126502373124 0.167896602305923 0.997341650984319 0.939090132367281 0.879202268048367 0.886846817651908 0.972585533323761 0.00758508212858925 0.696443441362259 0.350144292965975 0.999002829875745 0.976286686507817 0.951065526741916 0.954398171535569 0.989554571923227 0.0010978032295174 0.248063097976528 0.0719046910524081 0.993106120844731 0.855490745834034 0.736472259417839 0.750586966448277 0.931610953706504 0.00458650973737429 0.580380991168448 0.245180113821609 0.998347002243914 0.961269916544762 0.921363581436772 0.926562860460567 0.98279176967927 0.00249717333949037 0.429052230355821 0.150007437259895 0.996961819894422 0.930963320428042 0.86424014574256 0.872694454218436 0.96877921943232 0.00133862424462819 0.286918631589319 0.0863356610648093 0.994340679138183 0.878350753178551 0.773167758780086 0.785888434818168 0.943228548163649 0.00483619618797242 0.59329355031647 0.255169998805448 0.998432603189348 0.963204799120654 0.925136845913534 0.930105569949428 0.983669726301395 0.00414581609972145 0.555489317989187 0.226891344322229 0.998170804496572 0.957310560954909 0.91369091606879 0.919353091995753 0.980989069080424 0.0022345119337185 0.402004738200774 0.136349985572011 0.996605010703401 0.923450672306201 0.850631581226395 0.859795867512789 0.965228035757207 0.0011870730941029 0.262948353737804 0.0773061498555708 0.993621811461021 0.864900236630041 0.75137925018101 0.76495035272287 0.936432289433359 0.00351406633670428 0.514224991469688 0.199103278063715 0.99784130027726 0.949989422878594 0.899673091576743 0.906160437219562 0.977633864544113 0.0034065536167544 0.506433315495188 0.194177787269978 0.997773082515339 0.948487088044522 0.896823400326466 0.903475243146091 0.976941821512349 0.00241174845295261 0.420526568819422 0.145612506175476 0.996854276569627 0.928686716944898 0.860093895638585 0.868767200079451 0.967706402453327 0.00428100479791851 0.563431173713254 0.232593472523313 0.998228705901134 0.958608219753602 0.916198439349832 0.92171020844123 0.981580805582594 0.00446525573492488 0.573812413839123 0.240233331262559 0.99830198484246 0.960255348005126 0.919391293418907 0.924710320090756 0.982330621905391 0.00516647947832023 0.609209970077894 0.267992635683085 0.998533143162651 0.965486900251877 0.929607437874512 0.934300516960106 0.984702715836258 0.00947519858947735 0.741699260051963 0.402753703995671 0.999203106375799 0.980962439721738 0.960513207684353 0.963227303346118 0.991636596004142 0.00264364231179557 0.443103994479526 0.157440366940322 0.997130085030298 0.934546839940549 0.870806462232847 0.878909153457312 0.97046209163768 0.00432147880272242 0.565754379309433 0.234284599549823 0.998245337536918 0.958981582834814 0.916921194371325 0.922389453464415 0.981750895643918 0.00222765106882792 0.401264057163106 0.135987458981287 0.996594566864885 0.923232522064281 0.85023956565522 0.859423928717976 0.965124446250703 0.00690789811185075 0.676168389380131 0.329023448471692 0.998904437670889 0.97400518372483 0.946490447245197 0.950118332393785 0.988534606117337 0.00425151717970414 0.56172299271452 0.231356765981005 0.998216389769088 0.958331914577049 0.915663939998426 0.921207840719785 0.981454884068525 0.00268098684039576 0.446577378176411 0.159315100392455 0.997170053746252 0.93540192795427 0.872380549129716 0.880398076803054 0.970862607252403 0.00816769475535678 0.711977794714656 0.367300677703611 0.99907443666732 0.977953540563348 0.95442245978167 0.957536690742402 0.990298069034023 0.00160585193701743 0.325608022638105 0.101840400875054 0.995279249801088 0.896523851688514 0.803539502291927 0.814964561910531 0.952236635641611 0.000946856140495744 0.221483929349522 0.0626282641603518 0.992014681664489 0.836205444703313 0.706748153841878 0.721853629671394 0.921552656212075 0.000829871845667361 0.199562245787147 0.055312449631706 0.990898206116497 0.817316076059759 0.678666349402721 0.694593250293996 0.911463715558924 0.00130397340384898 0.281575924101126 0.0842865212396823 0.994190965653217 0.875516747784483 0.768529105697053 0.781436379601042 0.9418058323253 0.00454593960268691 0.578205703036182 0.243532032291527 0.99833220684729 0.960936242618018 0.920714457007062 0.925953205576044 0.9826401659138 0.00187359221764299 0.360395981580199 0.116863876539027 0.995952204966825 0.910001652991489 0.826788612708965 0.837135668663727 0.958791378269646 0.00726553610385754 0.687198707258741 0.340342498533253 0.998958684089614 0.975261776070642 0.949007471539518 0.952473274404542 0.98909670689961 0.00113427163860596 0.254215724968995 0.0741187934127287 0.99332653144552 0.859488466908543 0.742772526300139 0.756661283183987 0.933666157729429 0.00482952734114078 0.592958926218801 0.254906553960054 0.998430431746963 0.963155624707504 0.925040755396513 0.930015374580719 0.983647437615143 0.00415584717205959 0.556088443915766 0.227317300643355 0.99817522996203 0.95740962368173 0.913882094422333 0.91953283293371 0.981034273365543 0.00888758647780045 0.729128223054098 0.387313342352993 0.999149960132351 0.979717484602644 0.957988253022398 0.960868829148928 0.991083328972574 0.00131622302428252 0.283473737612834 0.085011957820029 0.994244787313835 0.876533556591998 0.770190429676697 0.783031218351712 0.942316850380229 0.00602950973545166 0.645504073593611 0.299540065408994 0.998743926119142 0.970305112166043 0.939118760212157 0.94321645272614 0.986874766694516 0.0023742765251655 0.416706360292504 0.143670520774784 0.99680466830759 0.927640134675693 0.858194367480532 0.866967216752448 0.96721224923449 0.0108617178904187 0.767239115378774 0.436338192632184 0.999305733173524 0.983375079791786 0.965426051025925 0.967813781485651 0.992706552232031 0.000858084198360635 0.204960683359617 0.0570870296909918 0.991195069127215 0.822258942723066 0.685919037873505 0.701644493768238 0.914126878442513 0.00151028543407107 0.312261283588636 0.0963554297924634 0.994981555388353 0.890682574119711 0.793657319127953 0.80551797805744 0.949362735166421 0.00135508514228416 0.289429072011643 0.087305945742782 0.994409133022982 0.879652388089542 0.775306937806566 0.78794055247273 0.943880350065702 0.00112070690983954 0.251938948020521 0.0732964557225346 0.993246212039525 0.858027551204085 0.74046453818046 0.754436713674812 0.93291628116966 0.000761625454540482 0.18619636561224 0.0509923660011628 0.990090040281063 0.804141650518809 0.659656747757182 0.676076147234545 0.904283709704574 0.00106317075967426 0.242125918830431 0.0697923791153224 0.992882908004482 0.851478138759391 0.730197112152287 0.74453133275572 0.929537897291752 0.00307413100575412 0.480690191083145 0.178564825161512 0.997532046943503 0.943215068771739 0.886894450715124 0.894110837173347 0.97450368151578 0.000912397818012987 0.215152025332225 0.0604849755026965 0.991715316986102 0.83105964405681 0.698999276553526 0.714342569675469 0.918827862042259 0.000775317388400392 0.188913421699114 0.0518622008698395 0.990263476107694 0.806934816272027 0.66364857256937 0.679968821761398 0.90581600338899 0.00113571939140185 0.254457908961655 0.0742064759958288 0.993334991314 0.859642617845614 0.743016437663042 0.75689633514281 0.933745203710962 0.00475101126713536 0.588977743113299 0.251791065885699 0.998404408485249 0.962566676568887 0.923890694524739 0.928935773367451 0.983380393880203 0.0025799709325783 0.437080963751592 0.154224971214309 0.99705927918804 0.933035688606653 0.868031510931431 0.876283514299568 0.969753297547402 0.00733531082679866 0.689264567764955 0.342507384097406 0.998968651466133 0.975493003406497 0.94947138281328 0.952907219727261 0.989200051625424 0.00398961435374571 0.545948338450319 0.22019844941002 0.998099026229184 0.955706561450741 0.910601020129792 0.916447367308956 0.980256409406541 0.00923065237945379 0.736610328136619 0.396421227975913 0.999181809884482 0.980463203856874 0.959499856554598 0.962280868946076 0.991414826578459 0.00460951238135738 0.581604486033674 0.246111424015032 0.998355275503115 0.96145659636154 0.921726948250292 0.926904108220398 0.982876561593261 0.00461351404067323 0.581816609108291 0.246273209334706 0.998356706351704 0.961488889415054 0.921789820493185 0.926963151465441 0.982891227577502 0.00822408697518002 0.713398327640187 0.368914353064142 0.999080829598262 0.978102619580832 0.954723290129792 0.957817874363953 0.990364496316988 0.00404780397553686 0.549549764405762 0.222704998730257 0.998126411930511 0.956317931121605 0.911777497635245 0.917553873649121 0.980535825745371 0.0103033585795214 0.757578263092024 0.423267124328113 0.999267724193794 0.982480206972579 0.963600793812525 0.966110154385681 0.99231003852993 0.00367660676731555 0.525551431837757 0.206438447525165 0.997936873967937 0.952101882133996 0.903695466833894 0.909948751141811 0.978604914100455 0.00450941051916211 0.576227855854601 0.242042056687091 0.998318657787643 0.960630871236724 0.920120798585659 0.925395594399377 0.982501370052837 0.0025274023443183 0.432009733696062 0.151552023623731 0.99699813967319 0.931734592216001 0.865649267952521 0.874028615416059 0.969142018791579 0.00403078002069124 0.54850201381896 0.221973321527972 0.99811848164036 0.956140815068924 0.911436509976212 0.917233185521021 0.980454898180525 0.00436341890390258 0.56813599222637 0.236029283218669 0.998262246682323 0.959361461228017 0.917657154226977 0.923081035967198 0.981923878396057 0.000763714337778048 0.186612059316524 0.051125172279673 0.990116898207406 0.804572992428957 0.660271859544491 0.676676128793368 0.904520693407857 0.00444179576333265 0.572517912959592 0.239268883002502 0.998292991687852 0.960052912659731 0.918998278419709 0.924341104363941 0.982238545000668 0.00481641604394199 0.5922994430057 0.254388074355972 0.99842614507415 0.963058562965813 0.924851119209926 0.929837368915651 0.98360343990855 0.00118543341136448 0.262680237061706 0.0772074956512406 0.993613035127082 0.86473845177436 0.751120640025987 0.764701438325359 0.936349861724666 0.0105493381667963 0.76192995725649 0.429097580456861 0.999284964135629 0.982885905878605 0.964427846947119 0.966882150102694 0.992489851906545 0.00108671045173685 0.246171526665977 0.0712291467734953 0.993036163674883 0.854229285448932 0.734494295947575 0.748678791560924 0.930960342964636 0.010879966731007 0.767542059746047 0.436755645872288 0.999306909630378 0.983402802886644 0.96548265464012 0.967866606078801 0.99271882972902 0.00524751193715803 0.612927958896348 0.27107267574101 0.998555879226197 0.96600440965747 0.930624286548916 0.935254293937267 0.984936587592337 0.00323627252676095 0.493571588183753 0.186253731470028 0.99765578517669 0.945914493828933 0.891964565664574 0.89889434461036 0.975753952306673 0.00632951691409753 0.656603538928609 0.309891007138993 0.998803751151292 0.971681031600841 0.941853111166733 0.945777390571981 0.987492823753792 0.00689193422137448 0.675658055634561 0.328509330080713 0.998901885157603 0.973946132382065 0.946372333227 0.95000780339793 0.988508171238109 0.00441953502809401 0.57128234967183 0.238351511258592 0.998284370121483 0.959858918439093 0.918621811110079 0.923987414737781 0.982150287270056 0.00138881868780683 0.294519172420104 0.0892880379031294 0.994544374114503 0.882234808876508 0.779567320690682 0.792025647975418 0.945170471055954 0.00611532895198944 0.648751060677753 0.302531956541131 0.998761638146285 0.970712083065461 0.939926680840125 0.9439732393256 0.987057678103107 0.00422592940553883 0.560229938358769 0.230280443321793 0.998205563456591 0.958089158511841 0.915194600208389 0.920766683676934 0.981344218749914 0.00232808636752164 0.411927865356272 0.141264732715901 0.996741327859611 0.926307118347073 0.855780914756148 0.864679529917198 0.966581969950611 0.0126351949444618 0.793445912252195 0.474272595881619 0.999404191896218 0.985700444829696 0.970185871237799 0.972254328341899 0.993735018584652 0.00901213163252005 0.731892537671737 0.390650705223504 0.999161802853743 0.979994639086248 0.958549768591324 0.961393395430627 0.991206566594398 0.00400964578093999 0.547194542172946 0.221063103450155 0.998108543138159 0.955918936004363 0.911009525244892 0.916831597714504 0.980353494120609 0.0106049150801073 0.762891925759823 0.430399026743085 0.999288748665238 0.982975008293904 0.964609588741334 0.967051780995071 0.992529332614869 0.00733608831990358 0.689287435363586 0.342531428872959 0.998968761464638 0.975495555783407 0.949476504948709 0.952912010841801 0.989201192231635 0.003356048608648 0.502686766080066 0.191843392740898 0.99773953120543 0.947749866517288 0.895428316798173 0.902160289030671 0.97660178098241 0.00400251334116429 0.546751595030573 0.220755448505264 0.998105165423671 0.955843550286408 0.910864498702852 0.916695191704846 0.980319035098344 0.00284873193972708 0.461662386615873 0.167635887336311 0.997336695621332 0.9389832349607 0.879003808859399 0.886659298676786 0.972535701471575 0.00474292918317307 0.588563549236497 0.251468920303861 0.99840168093981 0.962504987765217 0.923770316632556 0.928822760249806 0.983352412129243 0.00309404329087349 0.482307086834463 0.179516766449378 0.997547939820472 0.943560956311085 0.887542495350916 0.894722443116242 0.974664103652922 0.00222055365226674 0.400495916099476 0.135612117896204 0.996583695259117 0.923005541254251 0.849831868515697 0.859037089161022 0.965016635151923 0.000931557656854457 0.218685351891482 0.0616778968997887 0.991884483942252 0.83396003932673 0.703357628359963 0.718568205485914 0.920365825480937 0.00244438797402528 0.423813805247425 0.147297006570174 0.996896251773442 0.929574029702719 0.861707581118191 0.87029593315581 0.968124878035671 0.00383626603740798 0.536177755199229 0.213516219800601 0.998022884444426 0.954010666079778 0.90734556501332 0.913384556077412 0.97948029049427 0.0045632090204947 0.579134383191065 0.244234430738984 0.998338536882622 0.961078973911648 0.920992067582612 0.926213943191056 0.98270502261537 0.00484184029620403 0.593576329824809 0.255392819819243 0.99843443630055 0.963246315439239 0.925217979838427 0.930181725343897 0.983688542911153 0.00595988528985212 0.642825800204565 0.297094226388461 0.998729182188376 0.969966588666204 0.938447263766254 0.942587389203346 0.986722553449408
125061 0.00139714956200324 0.630802978778352 0.285023038438116 0.984255981135589 0.992322619817606 0.999412460129437 0.989377335221351 0.989189712258357 0.00214742596102874 0.724371515395002 0.380107272268962 0.989707692217496 0.994995283758868 0.999617945861685 0.99306815480874 0.992945256167049 0.0014399898950465 0.637818433850558 0.2912263458171 0.984717859914318 0.992549640736053 0.999429954176777 0.989690543685402 0.989508394107984 0.0011456134611726 0.583441533638845 0.246303355573515 0.980860570589302 0.990650363422232 0.999283369292065 0.98707190658639 0.98684410541369 7.6707659961261e-05 0.0856576823069496 0.0213904209792144 0.774153780172444 0.876344591860664 0.989391866717085 0.836248615924618 0.833810662824333 0.00140201560704754 0.631613454549574 0.285733078811953 0.984309842568688 0.992349099209207 0.999414500990618 0.989413864571281 0.989226879782986 0.00062787503248651 0.4341460100361 0.151832703469515 0.965603788135146 0.983062649777896 0.998692539717666 0.976648545197791 0.976241498599223 0.000930981891965944 0.532266806595867 0.209805765718205 0.97654664979935 0.988517175405288 0.999118111315342 0.984135342414546 0.983856643390391 0.00148115503130784 0.644313422412955 0.297086999833503 0.985136880755196 0.992755501882726 0.999445811281327 0.989974606697021 0.989797424263908 0.00105637381839547 0.563586326302771 0.231543976654493 0.979275415165615 0.98986763722644 0.999222807911687 0.985993837246378 0.985747314104748 0.00112540513374568 0.579104902299815 0.243010737617674 0.980523200825227 0.990483883662519 0.999270495758328 0.986842555053362 0.98661076738063 0.00111124347967211 0.576011766334216 0.240686209970513 0.980279609765986 0.990363643869418 0.999261195379636 0.986676924550116 0.986442259139904 0.00097823473594527 0.544582279054067 0.218139857170437 0.977655262913656 0.989066290664263 0.999160714150415 0.984890796654474 0.984625161580153 0.000527045775680717 0.391714804952526 0.130623942051218 0.959287377690227 0.979885542966926 0.998442641808095 0.972302180149783 0.971821556610692 0.00225557533626142 0.734093972854926 0.391776862910436 0.99019739755922 0.995234618215957 0.999636297178006 0.993399036613104 0.99328196467814 0.0013908799398965 0.629753466134448 0.284106118208605 0.98418603693339 0.99228823158876 0.999409809555817 0.989329896439346 0.989141444784152 0.000452533380211767 0.356036170283839 0.114259313710945 0.952896190664775 0.976649205698831 0.998186543280333 0.967885697608117 0.967331012474314 0.00163572134914013 0.666756585420053 0.318257415254683 0.986524489749284 0.99343658125195 0.999498230311743 0.990914734678325 0.990754012290081 0.00304278355449954 0.788457243619249 0.465133578645967 0.992720690732052 0.996465905497428 0.999730579201845 0.9951022705053 0.995015254837657 0.00138152840421179 0.6281769421525 0.28273411711629 0.98408054992952 0.99223636392257 0.999405811382348 0.989258347047466 0.989068645674539 0.000867599563172976 0.514664257055313 0.198345128364106 0.974874762141611 0.987687856013028 0.999053686086074 0.982994999712379 0.982696620180265 0.00112901340030375 0.579885819349897 0.243600744230305 0.980584307840913 0.990514042106373 0.999272828144452 0.98688410077079 0.986653035088013 0.000865938899614753 0.514185259538293 0.198040400200272 0.974827750065686 0.987664515279527 0.999051871428746 0.982962915961123 0.982663983397339 0.000822302833320813 0.501251742924882 0.189949788710921 0.973526203464776 0.987017862313985 0.99900156500506 0.982074268224003 0.981760032783607 0.000457298116082798 0.358442287110011 0.115324100529703 0.953364303892339 0.976886989343519 0.998205412898473 0.96820981621962 0.967660542280871 0.000830316397288212 0.503678207266655 0.191447753399566 0.973775212040277 0.987141646466465 0.999011199512433 0.982244341387982 0.981933032457858 1.73725249917589e-05 0.0207748781977777 0.00492565330085526 0.43702255360129 0.616114780347454 0.954795412078087 0.536287501020476 0.531883592207495 0.000374374236112257 0.313825682144073 0.0964211786144877 0.94361251115412 0.971908994652129 0.997808601541322 0.961436738482051 0.960775179675096 0.000989369028915676 0.547390534385361 0.220078222023746 0.977901412837533 0.989188126711999 0.999170160820317 0.98505845800252 0.984795725079739 0.000986389446348066 0.546642427130712 0.219560445864803 0.977836074593002 0.989155789502337 0.999167653734503 0.985013956497199 0.984750453171454 0.00100395976109455 0.551018645645648 0.222603879462132 0.978215890564337 0.989343737186009 0.999182223097492 0.98527262004672 0.985013595669082 1.85918599589967e-05 0.0222006708716126 0.00526955744326035 0.453777445756529 0.63202752588492 0.95763457337009 0.55310910256722 0.54873051996249 0.000278509123744425 0.253847742522744 0.0735401986967742 0.925640004712292 0.962598001314441 0.997056243119262 0.948837354568283 0.947971348119551 0.000171952999757488 0.173570429822196 0.0467138379756531 0.884854948310333 0.940786992929891 0.995240227868635 0.919671458067883 0.918354254044057 0.000109534290623488 0.117992739010586 0.0302682361761019 0.830360609725957 0.910073243933534 0.992547596682138 0.879409011346094 0.877519521488862 0.00132860947022163 0.618997019449759 0.274870498321161 0.983456100622144 0.991929207220412 0.999382126564201 0.988834695339785 0.988637598063281 0.000484480183455863 0.371832522686094 0.1213501052531 0.95586649696635 0.978156013130431 0.998305974765167 0.969940601894623 0.969420288139313 0.0033891414860834 0.805933823976589 0.492115396299325 0.993462001567757 0.996827029936841 0.999758190384284 0.995602120307171 0.995523945291329 6.28712767349023e-05 0.0713077687435818 0.0175997249480154 0.737495199914487 0.853126310561474 0.987087253073055 0.807158372662404 0.80438862864587 0.000577977883742687 0.413913433962244 0.141467552314937 0.96274318016982 0.981626403300787 0.998579755445966 0.974682405616339 0.974241990512639 0.00290405107809164 0.780545111447672 0.453510268522171 0.992374541675633 0.996297186327981 0.999717672780042 0.994868786052754 0.994777643946169 0.00058064036611231 0.415029452182681 0.142026998379992 0.962907776852089 0.981709160850608 0.998586262423705 0.974795636948163 0.974357139751555 0.000928941477561652 0.531720022667758 0.209441907677909 0.976496298576263 0.988492220465792 0.999116174160686 0.984101017859302 0.983821725758353 0.00126825149160576 0.60795854550321 0.265689361974689 0.982681358276896 0.991547845964898 0.999352700985608 0.988308835563423 0.988102567154241 0.00115653655140021 0.585748659280255 0.248071252735128 0.981038111663277 0.990737949989572 0.999290140575506 0.987192582429578 0.986966879565066 0.000147723207084921 0.152847975377011 0.0403963921884286 0.868450337836774 0.931736218327295 0.994463711246117 0.907709767930821 0.906216421430981 6.6936121398632e-05 0.0755699473823971 0.0187163854964222 0.749442961566332 0.860804507596952 0.9878619388958 0.816723406387361 0.814059395348621 0.000169777525531338 0.171751338898681 0.0461500139822405 0.883551105066467 0.940073602297987 0.995179521253271 0.918725647522305 0.917394327415615 0.00160185808236328 0.662084713605119 0.31372854129134 0.986243076223363 0.993298534659933 0.999487610969466 0.990724142031038 0.990560080094116 0.000875776149129694 0.517009005382603 0.199842157998013 0.975103699589155 0.98780150333833 0.999062520622038 0.983151225534575 0.982855539420855 0.00049842877912091 0.378489344590583 0.124410740456731 0.957049103990861 0.978754622576886 0.998353327163257 0.970757614804772 0.97025100939929 0.00107334502597382 0.567506466336511 0.234394993394361 0.979596755761467 0.99002641508126 0.999235100079176 0.986212473449604 0.985969743775704 0.0010889551119457 0.571050647901879 0.236998823657638 0.97988365900539 0.99016813208107 0.999246068365504 0.986407639603677 0.986168297644921 0.000949803929469498 0.537251205259348 0.213146557122743 0.977001153209206 0.988742375754459 0.999135588657151 0.984445126710051 0.984171782229275 0.00015975830219161 0.163269125954283 0.0435447018617119 0.877144164272632 0.936553178282231 0.994878702666042 0.91406576121818 0.912665365652592 0.001757373464577 0.682527180987113 0.33404791044101 0.987447115627184 0.993888889509254 0.999533005391034 0.991539352163093 0.991389583520858 0.000416297818852466 0.337130711243768 0.106077364994831 0.949003487623134 0.974667288600718 0.998028935459816 0.965186484589713 0.964586883857293 0.000900121022151539 0.523858206287098 0.204266617077587 0.975761305227022 0.988127795430038 0.999087874975003 0.983599840634135 0.983311893816471 0.00143349728427327 0.636772368357864 0.290293107387612 0.984649608098103 0.992516100732834 0.999427370076691 0.989644266898249 0.9894613083996 0.000568251208346941 0.409799959383435 0.139417573498289 0.962129256550203 0.98131760215136 0.998555466399485 0.974259958420937 0.973812392033255 0.000808186592370404 0.496919308944032 0.187297573385334 0.973075876841764 0.986793919379144 0.998984129157109 0.981766623233911 0.981447096703685 0.000452278077257113 0.355906737418687 0.114202188488811 0.952870843058677 0.976636326720477 0.998185521010978 0.967868144195186 0.967313166114081 0.000783465657433287 0.489148355505448 0.182611009158206 0.972249239079773 0.986382565694362 0.998952082759821 0.98120165836909 0.980872424136163 0.00033722370998588 0.291762251269667 0.0876890359170243 0.937784834526606 0.968909418130761 0.997567681345082 0.957367977853652 0.956639766768534 0.000365723587791304 0.308811657662015 0.0944027700270203 0.942355162640704 0.971263396009632 0.997756864167482 0.960560228910465 0.959884260845517 0.000130456014243269 0.137435191175508 0.0358431585170772 0.853585554359652 0.923391760341795 0.993735409598632 0.896753799871806 0.895103661614675 0.000141028715943997 0.146938209498766 0.0386361985738076 0.863060136661521 0.928726316883193 0.994202394213692 0.903749922892641 0.902199405845409 0.000401709646501172 0.329202762609949 0.102740705151863 0.947248500796778 0.973771082270672 0.99795747227984 0.963967271470706 0.963347469385201 0.00128211709856647 0.610550431359011 0.267818890016065 0.982865677374181 0.991638603598954 0.999359705678802 0.988433967385325 0.988229880397225 0.00118839073863601 0.592333419989588 0.253180018057936 0.981537568945784 0.990984260938055 0.999309176854725 0.98753199082514 0.98731219242043 0.000106118841097476 0.114735330131095 0.0293520310335276 0.825851078598162 0.907446529157413 0.992309558584274 0.876008641221782 0.874073501639397 0.000327452802674911 0.285721994449288 0.0853644135302335 0.936046528011274 0.968011075856527 0.997495260435987 0.956151245129988 0.955403218794175 0.00035853573561983 0.304589476652383 0.0927188225485277 0.94126698751543 0.970703963378541 0.997711980709514 0.95980105520537 0.959112629329959 0.00109213576838173 0.571765699578228 0.237527210373325 0.979941131796724 0.990196515894541 0.999248264802165 0.986446731058533 0.986208067819774 0.00108091406077401 0.56923224400558 0.23565974694026 0.979736883599082 0.990095637085629 0.999240457926817 0.986307800150573 0.98606672499498 0.00133666488238182 0.620423478197833 0.276078564936772 0.983554293239836 0.991977519846712 0.99938585284296 0.988901324778697 0.988705390254154 0.000448550059552489 0.354010779227937 0.113367190363924 0.952497578234238 0.976446632914429 0.998170461177453 0.967609621008211 0.967050329752216 0.00109506418225765 0.572421943318064 0.238013049590244 0.979993757411667 0.990222504363251 0.999250275776888 0.986482524289423 0.986244482554382 0.00036969703248227 0.311123773939803 0.0953309864341304 0.942939581676007 0.971563579454905 0.997780928334875 0.960967724821898 0.960298452263426 0.00105118236406338 0.562372957651762 0.230667630540232 0.979175088544254 0.989818053850449 0.999218968549949 0.985925566714061 0.985677859393945 0.00094578226655436 0.536195128827241 0.212435102312681 0.976905525045512 0.988695002166551 0.99913191269968 0.98437995540321 0.984105484163353 0.000510823453870612 0.384287443199307 0.127112645027522 0.958048046149624 0.979259682780781 0.998393237902948 0.971447239550141 0.970952223950604 0.00310393485117022 0.791767123058097 0.470102411233724 0.992863513114718 0.996535502011207 0.99973590191373 0.995198591531204 0.995113278750388 0.00077005160231299 0.484830526905623 0.180045394392412 0.971779103523739 0.98614845662743 0.998933833537835 0.980880206352467 0.980545453833355 0.00137842639196927 0.627651027954708 0.282277851953263 0.984045247592052 0.992219004589204 0.999404473167174 0.989234401175263 0.989044281593201 0.000107123169152786 0.115695677915724 0.0296216242061206 0.827201814797478 0.908234715815955 0.992381118205322 0.877028272817668 0.875106777886819 0.00013343208119101 0.140131480820142 0.0366309939086007 0.856382543823466 0.924972438207122 0.99387429712298 0.898823882959438 0.89720303728745 0.00206002183636479 0.715980414144973 0.370345748267138 0.989274756502808 0.994783593051319 0.99960170737254 0.992775541788885 0.992647493654221 0.00146743000701919 0.642173886511062 0.29514372338286 0.984999746629728 0.992688139010388 0.999440623112033 0.989881649257456 0.989702841041819 0.000617259542172702 0.429959263142393 0.149648471186299 0.96503257576578 0.982776202226872 0.998670070106682 0.976256241158279 0.975842525331585 0.000385304976900569 0.320058309509876 0.098958807398435 0.945124956121125 0.972684432230433 0.997870660316708 0.962490100427933 0.961845895088846 0.00197138480466165 0.706934204195355 0.360129299199856 0.98879694823949 0.994549850704922 0.999583769916838 0.992452503208684 0.992318773755878 0.00103007783484796 0.557370190634813 0.227084489797105 0.97875704602679 0.989611393162049 0.999202962483172 0.985641047180801 0.985388406583482 0.000851413426540505 0.509954984975019 0.195365142666434 0.974408928229694 0.987456526344752 0.999035697546863 0.982677043643413 0.982373185112854 0.000772216525554989 0.485532315378447 0.180460549183112 0.971856053894996 0.986186782787885 0.998936821678298 0.980932827515067 0.980598978073425 0.000428483166861801 0.343610781065186 0.108845553308832 0.950382359289915 0.975370257625841 0.998084905206043 0.966143402046803 0.965559694420474 0.000323212146190552 0.283068328736932 0.0843518313835707 0.935261500568079 0.967604833392146 0.997462470029921 0.955601297099386 0.954844332133845 0.00131708180688751 0.616936982060504 0.273134703520366 0.983313528104387 0.991859050047183 0.999376714852213 0.988737943840458 0.9885391584383 0.00136750429209682 0.625787424563426 0.280666747082078 0.983919694843625 0.992157260956817 0.999399713056437 0.98914923316289 0.988957626309934
125081 0.00106014279247333 0.187736602465615 0.0728748158237222 0.864809494271123 0.792849114616484 0.950558232601018 0.983779262880619 0.991487538361901 0.00528022841832933 0.53619023191588 0.282205817611959 0.969693668634455 0.950357209534119 0.989708102578872 0.996714384702574 0.998286452495959 0.00667427757960112 0.594043989478275 0.332288600278012 0.975903982246978 0.960367966675488 0.991851561697722 0.997402498455703 0.998645771916584 0.00466462170707847 0.505108127568405 0.25766745042465 0.965810275525303 0.9441388159717 0.988358530357561 0.996280090202157 0.998059550262936 0.00205983553211779 0.310119443252062 0.132604768571369 0.925604259870229 0.881572812197805 0.973953436377322 0.991593723485133 0.99560506974661 0.00589586745839527 0.563632075282831 0.305202530003409 0.972788446354078 0.955335610155484 0.990778511495069 0.997058271056556 0.998466052831066 0.00830955302853999 0.64599964469418 0.382946672958148 0.98058512782915 0.96796823687016 0.993455339880141 0.997916035038278 0.998913775986556 0.00306018015816467 0.400661313722616 0.185235498799846 0.948724172094941 0.917151561106156 0.982334672060509 0.994331721396026 0.997040436576348 0.0106069861369132 0.700132195412159 0.442595901432773 0.984760931680569 0.974787944215463 0.994877444104989 0.998370454452371 0.999150817926297 0.00289255806134641 0.38717300127569 0.176859424019501 0.945904877963904 0.912755950191223 0.981327008168277 0.994004215098574 0.996868943749758 0.00368452790274839 0.446106351949954 0.215011752196554 0.957065401241689 0.930251230558361 0.985293113013828 0.995290629210613 0.997542241248895 0.00584278246890935 0.561393147598094 0.303276702358923 0.972546575306038 0.954945793613529 0.990695016364824 0.997031465078557 0.998452055096418 0.00684590287386947 0.600193336831732 0.337984261482235 0.976497830436837 0.961329529173362 0.992055580064026 0.997467888799045 0.998679905116698 0.0030628941637393 0.400874859473531 0.185369738427232 0.948767411752166 0.917219102065087 0.982350096088267 0.994336730897088 0.997043059292966 0.00225233541253333 0.329592976214483 0.143246014349049 0.93153955427353 0.890605766561737 0.976130902428752 0.992308126232722 0.995979952517174 0.0102377103657266 0.692560955995515 0.433780953084144 0.984214133389174 0.973892788590731 0.994691683195728 0.998311146687135 0.999119886670221 0.00178493399202483 0.280278397322294 0.11694932871687 0.915097568371694 0.865749615230363 0.970054044566615 0.990308954960908 0.994930238585853 0.00483387039521149 0.514057296736297 0.264576374709815 0.966973252001078 0.945997737695357 0.988763442759768 0.996410476382323 0.998127681985048 0.0123298370266174 0.731093874211428 0.480414722049711 0.986884892164487 0.97827122959216 0.995597708771128 0.998600270154784 0.999270658938649 0.00345280796380805 0.43006095357083 0.204213777632923 0.954305529150762 0.92590117014093 0.984318010462404 0.994975005833089 0.997377123879838 0.00728352475586753 0.615070345176237 0.352085499518809 0.977888224683705 0.96358381898653 0.992532612344426 0.997620711904902 0.998759669118527 0.00101339926465883 0.180949930412995 0.069883154421733 0.859444545096953 0.785337304845439 0.948393102819322 0.983042980086023 0.991097979293809 0.00132702827786993 0.224439627389076 0.089599096375013 0.889006210075239 0.827354249710784 0.960115259214517 0.987002515034434 0.99318966864043 0.000268118391891977 0.0551845010214955 0.0194766857362266 0.617819070059419 0.491666445378487 0.829308030322184 0.938750166986054 0.967142074215725 0.00466781322050625 0.505279901046776 0.257798910339449 0.965832959094358 0.944175046646296 0.988366434223462 0.996282636028262 0.998060880635245 0.000671212145866972 0.127611134417668 0.0473893663501793 0.801923739171161 0.707799899876952 0.924057018277089 0.974609162424158 0.98661588600691 0.000248154411170188 0.0512852509058656 0.0180522864697045 0.599385195619942 0.472344568774966 0.818071149698974 0.934145892380575 0.964591574914674 0.00315846691391204 0.408299690689725 0.19006935726515 0.950245062879403 0.919529494681042 0.982876636062381 0.994507679411256 0.997132551558172 0.00288121228702322 0.386238219876045 0.176286351445223 0.945702841516242 0.912441568095817 0.981254645835622 0.99398067865113 0.996856617229578 0.000629863408928515 0.12069434571405 0.0445984751555504 0.791623236179061 0.694469565344838 0.919469976793401 0.972986264491847 0.985749196519466 0.00863871833859268 0.654907481778278 0.392246401727168 0.981317164009523 0.969161030752965 0.99370522090867 0.997995946266506 0.998955468122374 0.0118832201588981 0.723688594492281 0.471100229558245 0.98639261383146 0.977463019013872 0.995430953736566 0.998547083605518 0.999242926325654 0.00575990632869402 0.557851923805025 0.300249084551067 0.97216030311971 0.954323507668666 0.990561616271026 0.996988630806166 0.998429686846301 0.00402018981511133 0.467821625745449 0.230152132683699 0.960521396061992 0.935720652084564 0.986508964197657 0.995683584250833 0.997747744471519 0.00210006060976396 0.314280968635778 0.13484982876381 0.926927853172927 0.883581250374577 0.974440590475209 0.991753741205388 0.995689061429522 0.00230076841800572 0.334321776958172 0.145883005225671 0.932887016388888 0.892666070295918 0.976622727449535 0.992469189674069 0.996064434949461 0.00106658164993084 0.188662703348417 0.0732854275671438 0.865516620532448 0.793842909429264 0.950842336935434 0.983875709317159 0.99153854657758 0.00466961692450307 0.505376927673007 0.257873185523675 0.965845765613786 0.944195501965495 0.988370896420702 0.996284073284619 0.998061631700841 0.00461416373359023 0.502376590631116 0.255582970203758 0.965447622186575 0.943559724867239 0.988232134120867 0.996239374355199 0.998038272941441 0.00251615726910747 0.354573225220976 0.157419150804882 0.938289947238603 0.900963238616402 0.978585538222375 0.993110879640194 0.996400889960817 0.0164767297338778 0.784876482308518 0.553730049017986 0.990194161184994 0.983718082564264 0.996715832780883 0.99895658234638 0.999456411311267 0.0101001927136014 0.689644321076759 0.430428341665106 0.984000454501915 0.973543154654906 0.994619053956611 0.9982879542896 0.99910779047382 0.00147905753754694 0.243909501558258 0.0988627941114423 0.899279563289998 0.842321870973294 0.964072891685608 0.988324656022576 0.993886333295524 0.00408146661237691 0.471604873490976 0.232854339102505 0.961093344174739 0.936628196660131 0.986709625642405 0.995748373380982 0.997781619715841 0.00246899277522509 0.350244029623141 0.154919342431303 0.937182381474438 0.899257666573299 0.978184378450201 0.992979872879683 0.996332216523121 0.000816470283929209 0.151074670384168 0.0570676167133629 0.831235940402786 0.746640279644785 0.93672157104394 0.979034707895607 0.988972375346301 0.00630839646624002 0.580289235692615 0.319819833157185 0.974532876031519 0.958150742907423 0.991379885658396 0.997251250423037 0.99856681352832 0.00118951523712477 0.205950006738485 0.0810568341802485 0.877728793938576 0.811143461054006 0.955702804976671 0.985519740116029 0.99240730479025 0.00693736678271288 0.603395849147914 0.340980917208976 0.976802587106516 0.96182328610968 0.992160216385592 0.997501418892127 0.998697406707779 0.0144646584809091 0.761701302037817 0.520855099263747 0.988822794005297 0.981457981854374 0.996253083798032 0.998809184465512 0.999379577670322 0.00152084430945022 0.249091893578856 0.101376563146465 0.901778841072653 0.845992452155405 0.96502691409572 0.988642274492276 0.994053561078326 0.00222660003346581 0.327053030865015 0.1418382911681 0.930801370703218 0.889478575439515 0.975861071559841 0.992219714960764 0.995933572682764 0.00195567540596922 0.299106583754195 0.126737675359519 0.921943656543976 0.876035825193498 0.972601408802734 0.991149048334739 0.995371596323009 0.00208249371908084 0.312469718871621 0.133870786331735 0.926355645309534 0.882712557143398 0.974230098006643 0.991684613086772 0.995652778366213 0.00401539696504689 0.467523447852558 0.229939986982772 0.960475953468987 0.935648574695783 0.986493014438448 0.995678433658337 0.997745051374086 0.00649666645878715 0.587480118253768 0.326292298023466 0.975257208555252 0.95932156490871 0.99162917357985 0.997331199507647 0.998608552033945 0.00458847995974781 0.50097469676799 0.254517521546474 0.965260070565478 0.943260347309421 0.988166741840238 0.996218306847435 0.998027263138935 0.00150614138533973 0.247276509073748 0.100493655343158 0.900913699432387 0.844720549026639 0.964697058482089 0.988532505091486 0.993995772704914 0.00161948925219129 0.261050168181806 0.107256305937306 0.907214759276824 0.854015987290495 0.967090196561496 0.989327745845209 0.994414290920191 0.00970721686897789 0.681000868640511 0.42063053090404 0.983357028280076 0.972490942031827 0.994400227546213 0.998218063384561 0.999071336637504 0.0106332682159308 0.700657074729724 0.443213074306242 0.984798422926118 0.974849344427624 0.994890175792091 0.998374518736867 0.999152937540864 0.00723283399467266 0.613403394953622 0.350482331962686 0.977735594606254 0.963336152442537 0.992480290183268 0.997603954750182 0.998750923513965 0.00049646661497372 0.0976166372215706 0.0354837360055814 0.749625799062863 0.641752522897452 0.899984026062089 0.965970460231063 0.981986718772712 0.00473140194295586 0.508677910958077 0.260408662234328 0.966278750821033 0.944887293574932 0.988521716279113 0.996332646580924 0.998087013989517 0.00387115220516228 0.458391895940151 0.223501091235384 0.959057832197068 0.933401415714049 0.985994772567959 0.995517481335672 0.997660887295849 0.00149709421093147 0.246155103404291 0.0999495244339449 0.900373747783857 0.843927431542238 0.964490982443001 0.988463901349794 0.993959652990005 0.00239764017851979 0.343583903414436 0.15110965156493 0.935429341468998 0.896563079465994 0.977548161661387 0.992771954037951 0.996223208185776 0.00531456211850878 0.537810255521786 0.283527562351349 0.969884568573347 0.950663713060255 0.98977426082404 0.996735653800842 0.998297562354566 0.000996815969220047 0.178515028764374 0.068817219188844 0.857437549629882 0.782539874753922 0.947578737550772 0.982765459245423 0.990951074150617 0.00743681271061599 0.620025841019355 0.356886634760049 0.9783373920764 0.964312954675402 0.992686525867892 0.997669998622956 0.998785391175396 0.00322107694666784 0.413065508496602 0.193119289515423 0.951167868135379 0.920974605294695 0.983204920153766 0.994614198450552 0.997188307287648 0.000287322189891311 0.0589052962778696 0.0208430066324828 0.634018715524933 0.508963404292415 0.838881026396664 0.942610025474828 0.969271291157324 0.00312124415248359 0.405429755178279 0.188245348975722 0.949679777055607 0.918645114053642 0.982675331386049 0.994442337744605 0.997098346657266 0.000266051529147503 0.0547822940819048 0.0193294074234159 0.615989686426289 0.489731941768099 0.82820949094561 0.938303575318467 0.966895196504368 0.0034950479114289 0.43305420389314 0.206203834655725 0.954834661356788 0.926733966462831 0.984505247414385 0.995035644070334 0.997408850467503 0.00529173574031758 0.536734452207419 0.282649347906434 0.969757918477161 0.95046035866207 0.989730370912177 0.996721543926134 0.998290192123245 0.00445795157181305 0.493727388211563 0.24905615057952 0.964274706608115 0.941688678668812 0.987822906590909 0.99610750182053 0.9979693531703 0.00553256419516781 0.547840766554152 0.291809801607397 0.971043015033034 0.952525334644918 0.990175363201679 0.996864562070161 0.998364892402496 0.00381125034396124 0.454507854371531 0.220795954118495 0.958438687023257 0.932421621984708 0.985776938329295 0.995447077291801 0.997624068007654 0.0049802832989211 0.521544264418075 0.2704520470587 0.967917604036744 0.947509296869081 0.989091764449108 0.996516146179644 0.998182892202504 0.0114342029286772 0.715827983208601 0.461401798167316 0.985859477152584 0.976588325103491 0.995250233544175 0.998489429142398 0.99921286244787 0.00311409875573093 0.404875670071077 0.187894282001831 0.949569795191949 0.918473124638435 0.98263614733816 0.994429616844935 0.997091687301019 0.0163776771009988 0.783839564934095 0.552214623388535 0.990134456556001 0.98361959944364 0.996695704025233 0.998950172744039 0.999453070423415 0.000507971236965883 0.0996543177619826 0.0362765744930245 0.753902943469115 0.64700470136826 0.902028296875623 0.966715885015799 0.982387700556919 0.00180306561508694 0.282325386278617 0.117999028449967 0.915880926174376 0.866922071435209 0.970346773850577 0.99040564567096 0.994981054923664 0.000125192581150364 0.0265445933273195 0.00918836279473807 0.43010644232616 0.31108414426697 0.694026717742155 0.877382131183387 0.932165156253594 0.00433177945901271 0.486520905156718 0.243701838265507 0.963267866964348 0.940084852233434 0.987471098793287 0.995994073212572 0.997910065657593 0.00362450062160917 0.442036411553011 0.212242269503361 0.956382838147322 0.929173929254473 0.985052297942646 0.995212721144502 0.997501488545532 0.00254560510225518 0.357247292717784 0.158972575610127 0.938961933423737 0.90199923691303 0.978828629999404 0.993190230685591 0.996442481385856 0.00301097104519178 0.396763029290629 0.18279395820025 0.947927356633218 0.915907602274528 0.982050274779418 0.994239334124021 0.996992065097213 0.000225085464180889 0.0467394791324255 0.0164012612177319 0.575740073564869 0.448105348396845 0.803093089530109 0.927881721510724 0.961102867162922 0.000202832467865026 0.0423132233860027 0.0148034359729672 0.550128010857917 0.422516616485106 0.786107076631543 0.920596155560345 0.95701791997985 0.00584324432648956 0.561412725070684 0.303293502866392 0.97254869809512 0.954949214310317 0.990695749281955 0.997031700393815 0.998452177976567 0.0076388463852461 0.626367768723514 0.363109100168946 0.978902443501407 0.965230821337587 0.992880015777474 0.997731943854019 0.998817717809847 0.000991216261900651 0.177689577163979 0.0684567391822306 0.856746852412467 0.781578744139154 0.947297920097185 0.98266968751988 0.990900368418612 0.00119128289303304 0.206193239460191 0.0811676422307611 0.877888258127259 0.811371102477985 0.955765701609996 0.985540940843235 0.992418498925474 0.00219011196472406 0.323418913960872 0.139834574387825 0.929727120042864 0.887840122848167 0.975467898631537 0.992090830789949 0.995865954026302 0.00452557963001158 0.497508136115022 0.251895514090185 0.964792078263482 0.942513640063414 0.988003497223042 0.996165705856918 0.997999773081282 0.00490315153314026 0.517628771482108 0.267368220807386 0.967426909491992 0.946723641858263 0.988921218081339 0.996461262070938 0.998154217124379
125101 0.00445394908820888 0.47638075298323 0.102246330976239 0.988556382105901 0.81656488998842 0.822408908445683 0.975300835721459 0.974201775225191 0.0130005199221583 0.728153186416021 0.251111935611389 0.996083503446016 0.929107874128704 0.931666458653704 0.991471668596898 0.9910855989514 0.0185107020485358 0.79318483904627 0.324376164427853 0.997261469914485 0.949406963329407 0.951271352078976 0.994028422987266 0.99375736649024 0.0222807815773066 0.82251123774485 0.367139391198925 0.997732519000862 0.957760729118103 0.959330462726347 0.995052823284537 0.994828023517293 0.00474214473243363 0.492110789947615 0.108174684297613 0.989247448128563 0.825812191292595 0.83142242298397 0.976773580246685 0.975738423538836 0.0176447892687814 0.785066615855005 0.313776373317241 0.997124936422243 0.94701134276292 0.948959265798389 0.993731714279085 0.993447278626851 0.0102199164161847 0.677391201423931 0.208143088478577 0.995009267519504 0.91129911151324 0.914441248292543 0.989146259433531 0.98865612510541 0.00426169500443344 0.465339524482937 0.0982494680819741 0.988044026491888 0.809833418462193 0.815843527906901 0.974210483251893 0.973064244355532 0.0141149476431321 0.74433961712964 0.26711373572762 0.99639566922427 0.934406822789143 0.936787173296963 0.992148524888735 0.991792842263435 0.0114687161063105 0.702316974811012 0.228005466359695 0.995555866976776 0.92027933007836 0.923130185546983 0.990328751112515 0.989891470155559 0.0128908713169042 0.726451283990094 0.249501681927671 0.99604988460379 0.928540587161154 0.931118127873862 0.991398804032364 0.991009465786136 0.00878639864710357 0.643187936497587 0.184111567752226 0.994191390971662 0.898166881724649 0.901724046658287 0.987379745298727 0.986810902215524 0.0230174239172853 0.827317738399788 0.374905723049624 0.997806577657145 0.959086779810305 0.960609260316092 0.995213984191446 0.994996470753892 0.0060234586880474 0.552036128173654 0.133650231255847 0.99152616165454 0.857745980450862 0.862498943377708 0.981646749659428 0.980824516997559 0.0212425814222246 0.815277942384094 0.355881096048458 0.997619443581432 0.955742748130098 0.957384138872789 0.994806811551709 0.994570894000976 0.0293055805542605 0.859931257799788 0.434566351247382 0.998287487974643 0.967782946017156 0.968992283326965 0.996261193626506 0.996091086522456 0.0117750428384455 0.707862400620184 0.232733772843606 0.995672315897058 0.922214123905094 0.925001428683876 0.990580869476656 0.990154874607982 0.0146203341597101 0.751072254509493 0.274158698159063 0.996521605669167 0.936560768234985 0.938868066775661 0.992421729228102 0.992078324316526 0.033285585997502 0.875028879585187 0.467100295460304 0.99849812068086 0.971638933892167 0.972707610182523 0.996720234307595 0.996570940614686 0.00261273974333912 0.347558869914134 0.0625175743725821 0.980612978132118 0.722722376633692 0.730569631292683 0.95854218102664 0.956730480193767 0.00834191384496334 0.631083342989658 0.176375965297296 0.993881056141089 0.893276991005342 0.896985375290745 0.986710351372523 0.986111760542154 0.00795832286602253 0.619966502793536 0.169586957107858 0.993585549933323 0.8886671910292 0.892516481812609 0.986073398039487 0.985446540786308 0.00430212643711105 0.467699654212974 0.0990928405739551 0.988155533200666 0.8112895507387 0.81726402423308 0.974447671120655 0.973311685461182 0.00799185830582232 0.62096469713079 0.170184736696605 0.993612508872077 0.88908588161266 0.892922440579012 0.98613148869843 0.985507207762786 0.00584735210817923 0.544643556207424 0.130231618541562 0.991271646843344 0.854064728562253 0.858920458515601 0.981101158934332 0.98025497524298 0.00265211918607629 0.350967825542509 0.0634024492853202 0.980896082658073 0.725718056938529 0.733511791771389 0.959134149416944 0.957347166413393 0.0090425101407693 0.649813164769007 0.188506269292022 0.99435643014658 0.900787986852803 0.904263352475283 0.987735935350801 0.987182938707649 0.00275158978374519 0.359423276907931 0.0656304895304494 0.981575772267226 0.733005392311946 0.740666053215246 0.96055696311351 0.958829526310885 0.0146224780989429 0.75110007463001 0.274188310893304 0.996522121436289 0.936569608919084 0.938876606906895 0.992422848291701 0.992079493685124 0.00945550509512502 0.660000225318797 0.195498797846376 0.994603835460195 0.904744340688489 0.908095256392211 0.988270149144028 0.987740941670658 0.0225017348551164 0.823980021417929 0.369487825916467 0.997755240551561 0.958167198658208 0.95972246192962 0.995102265216479 0.994879700530523 0.0215516729993307 0.817490694118447 0.359272039751589 0.997654244415107 0.956362957473012 0.957982357448193 0.994882518719052 0.994650021917781 0.0106472011707878 0.686369151604732 0.215047461701561 0.995210650392821 0.914588361393962 0.917624512404584 0.989581745575164 0.989111060486197 0.00593028768028378 0.548154846652584 0.131844782737454 0.991393374799957 0.855821662998694 0.860628473827566 0.981362060356486 0.980527326506121 0.0080856174329662 0.62372820160738 0.171851678070585 0.993686702211317 0.890240076384521 0.894041469362595 0.986291378296763 0.985674190117534 0.0219014469317189 0.819933225970873 0.363069031204934 0.997692443783222 0.95704461185104 0.958639809188022 0.994965626383364 0.994736885345262 0.0118366396853176 0.708953034936025 0.233677916304811 0.995695007026726 0.922592030684061 0.925366889805354 0.990630005106715 0.99020621050249 0.0115617526528573 0.704022980186166 0.229447371872029 0.995591884005886 0.920876932051812 0.923708188577879 0.99040672256577 0.989972931356228 0.0112613914885642 0.698444803526129 0.224773786836227 0.995473474958528 0.9189150149765 0.921810513891003 0.990150409729432 0.989705148975425 0.0237869453477329 0.832075533182777 0.382829759026083 0.997879053853926 0.96038786445902 0.961863853623471 0.995371728847743 0.995161349687144 0.0383144917302718 0.890132340487724 0.503532478915302 0.998701770059212 0.97539484443607 0.976325442255083 0.997164273967197 0.997035132666894 0.0170641096018275 0.779264674958979 0.306490737560166 0.997025638945333 0.945276236455168 0.947284393385563 0.993515985504011 0.993221827509992 0.0183767076150844 0.791968026990433 0.32275617193691 0.997241181355413 0.949050254844263 0.95092710911498 0.99398432669678 0.993711281283259 0.0173003775233038 0.781661933033775 0.309472675237979 0.997066843189091 0.945995501602071 0.947978716755004 0.99360549764613 0.993315373195296 0.0161006808675742 0.768932066491795 0.294075328949064 0.996845141299261 0.942137604036798 0.944254144721964 0.993123975090809 0.992812161563122 0.00263835970441285 0.349780735907622 0.0630934491378977 0.980798105813617 0.724678701449285 0.732491083255116 0.958929236893274 0.957133693934908 0.0128915914773226 0.726462530180823 0.249512279324371 0.996050107267025 0.928544342244982 0.931121757559075 0.991399286607553 0.991009970007296 0.00462542637591095 0.485854355991549 0.105782765186444 0.988977829509899 0.822181101215221 0.827883908108442 0.97619870676496 0.975138581176265 0.00251262244159529 0.33872984226984 0.0602606598888693 0.97985406759047 0.714804293434828 0.722789685389604 0.956957225566802 0.955079508268588 0.00517919966871694 0.514256336306419 0.117023621026964 0.990150162529557 0.838191568750696 0.843478656928257 0.978700972244754 0.977749758931829 0.0135678990722395 0.736637602827373 0.259340637467025 0.996248817361291 0.931906948216976 0.934371646476627 0.991830049759965 0.991460063956916 0.00269312935069544 0.354480567836073 0.0643222674752772 0.981182276151123 0.728769992289081 0.736508492587751 0.959732972577075 0.957971027494177 0.0186060966389168 0.794042684646312 0.325525038075479 0.997275736356514 0.949657944337636 0.951513556601454 0.994059431739761 0.993789773970828 0.0150383391953098 0.756383463276366 0.279889377851985 0.99661939381017 0.938239764739172 0.940489877983053 0.99263392526767 0.992300061291189 0.00245005069656311 0.3330903914166 0.0588448286259319 0.979348917299576 0.709622665219699 0.717695841827882 0.955903784546452 0.953982321363308 0.00286477631901742 0.368782552038195 0.0681534304126207 0.982292791732064 0.740842012315003 0.748355015642518 0.962060359012822 0.960396049847038 0.0188837800791575 0.796500680039597 0.328848412500611 0.997316446235079 0.950374819540325 0.952205337604628 0.994147922248356 0.993882256571955 0.0234122826927512 0.829791329085171 0.378995415938877 0.997844360643968 0.959764639213443 0.961262913739259 0.995296215594073 0.9950824209186 0.00351068179438604 0.417395277088699 0.0823045852375249 0.985512642445485 0.778046343900088 0.784794099444994 0.968842547588814 0.967465693441646 0.0143790451896441 0.747901798668898 0.270811262610381 0.996462579631063 0.935550053102656 0.937891673824356 0.992293669031523 0.99194450824973 0.018601691096695 0.794003220467517 0.325472061591496 0.997275080713126 0.949646407242895 0.951502423047676 0.994058006646448 0.993788284593071 0.0164653359701469 0.772952319850897 0.298823586551108 0.996915935794459 0.943366281239413 0.945440481009412 0.993277708822259 0.992972817472525 0.00855395517776695 0.636957292051018 0.1800835811255 0.99403310001003 0.895666430049823 0.899301146388135 0.98703824960742 0.986454225177592 0.00655905891753073 0.573128130091502 0.143891442332704 0.992216894137047 0.867888635038572 0.872353145236116 0.983129085539317 0.982372069549889 0.00139157104275762 0.220805839559565 0.0342592127327736 0.964166623206554 0.580984523195316 0.590570651413735 0.924808425474751 0.92164307090927 0.0274720997572438 0.851728789998573 0.418304277245763 0.998169960310788 0.965643975304729 0.966930859999564 0.996005160275194 0.995823453076509 0.0229384443668595 0.826814562626926 0.374081630889043 0.997798864553884 0.958948511444567 0.960475925214291 0.99519719819408 0.994978925720383 0.00318118964463437 0.393562710869816 0.0751375663292588 0.98403087255067 0.760501668460664 0.767623506054339 0.965715072822091 0.964205121008817 0.0194147240011714 0.801044452304368 0.335117652618392 0.997391052061496 0.95169124159177 0.953475578085253 0.994310114058818 0.99405176731903 0.00352474428483476 0.41837116001085 0.0826081023524251 0.985569808543248 0.778738359442967 0.785470877456493 0.968963421145314 0.967591729751727 0.001582626984234 0.243767789304341 0.0387875607563261 0.968361430105436 0.61198418965529 0.621323362524209 0.933291893492341 0.930456813892227 0.0160625156621788 0.76850323293809 0.293574856013858 0.996837546650727 0.942005974470622 0.944127044473088 0.993107484467321 0.992794928549291 0.00119719240142692 0.195977825295556 0.0296099174150336 0.958581840289861 0.543928305662531 0.553710979237317 0.913638940618197 0.910049116126511 0.0165366239823229 0.773722304679652 0.299744797168479 0.996929412005465 0.943600511623235 0.945666626836375 0.99330697599617 0.993003402716808 0.0171965293050478 0.780614554757639 0.308164994792253 0.997048871488103 0.945681658665316 0.947675761639347 0.993566454830658 0.993274570961542 0.00826763000792752 0.628980934584279 0.175069521012885 0.993825957848283 0.892414060536042 0.896148943713549 0.986591555259613 0.985987689615265 0.00328785270459854 0.401486674883458 0.0774693735596676 0.98454255573021 0.766475961100253 0.773473061319369 0.966793827174991 0.965329679420618 0.0157113981911623 0.764483629411862 0.288938868948987 0.996765950871475 0.940766791796738 0.942930437860962 0.992952039693936 0.992632487092715 0.00798827909959317 0.620858407601421 0.170120975341464 0.993609642290119 0.889041343988577 0.892879257912731 0.986125311661369 0.985500756759184 0.010776761998025 0.688994996532953 0.217118434193663 0.995268573395231 0.915538589653541 0.91854397101281 0.989707041184662 0.989241955271908 0.0191168396948097 0.798519879244944 0.331613977829271 0.997349703630622 0.950961221453498 0.952771183909094 0.99422021972686 0.9939578161779 0.0031740940449371 0.393028192428565 0.0749820458746971 0.983995633236328 0.760093421878227 0.767223683502166 0.96564082701336 0.964127726782559 0.0332285970375381 0.874834917741116 0.466659105363313 0.998495460190659 0.971590047707744 0.972660514251846 0.996714434760244 0.996564877983967 0.0172831698378755 0.781489058654286 0.309256314867505 0.997063880155762 0.945943744075079 0.947928755305475 0.993599060458101 0.993308645912989 0.00607983729985733 0.554352858945836 0.134739245754191 0.99160455243217 0.858885826685061 0.863606761219258 0.981814857850299 0.981000010729731 0.00726909199991484 0.598237000282439 0.157116813379609 0.992976780053353 0.879310547492795 0.883440909639295 0.984762613379131 0.984077708430409 0.00139587907342688 0.221338854164221 0.0343617712844379 0.964273411510902 0.581737866895722 0.591318883764009 0.925023385474946 0.921866315588066 0.0102064521604446 0.677100064090576 0.207923646640584 0.995002649053157 0.911191389015683 0.914336983048719 0.989131950656898 0.988641177591697 0.00366688762894749 0.428056376029324 0.0856652907434625 0.986123369884403 0.785499413396754 0.79208113429775 0.970134721568192 0.968813130766603 0.00275434387449663 0.359654277512978 0.0656920338678916 0.981593905610391 0.733201675305535 0.740858695440473 0.960594952946144 0.958869108692845 0.0100272166232821 0.673174566059718 0.204991391359023 0.994912859874285 0.909732346925704 0.912924681548889 0.988937853261299 0.988438417708526 0.00295015910336736 0.375665122852422 0.0700480018206755 0.982797900761884 0.746456888007293 0.753861196663705 0.963120942498149 0.96150129646919 0.0127767325288186 0.72465731205437 0.247818497408503 0.996014278567278 0.927940481325475 0.930538048580258 0.991321638791836 0.99092883957497 0.0124909402211691 0.720062331657442 0.243572392366642 0.995922281832405 0.926393351319663 0.929042424155493 0.991122293955699 0.990720556469367 0.00856243828329883 0.637188452721668 0.180231249674761 0.99403902708643 0.895759820824327 0.899391649124058 0.987051034338368 0.986467578059214 0.00200394848249794 0.289939693409068 0.0486310186280286 0.974856329050586 0.66643743171948 0.675161647154325 0.946588933467326 0.94428523902807 0.00668416311430927 0.5777747686761 0.146250336727768 0.992362408555373 0.870054190287332 0.874456104778896 0.983441671894027 0.982698435151324 0.0158934131982619 0.766584254564627 0.291349265143372 0.996803458854944 0.941415596831631 0.943556965496591 0.993033471656817 0.992717584080344 0.00563849772299824 0.535557308910583 0.126143754126115 0.990949383508452 0.849445992371455 0.854429208403906 0.980410807267169 0.979534358295062
125121 0.000907059356279278 0.540111249866094 0.174044731717461 0.952981360166402 0.935493315309174 0.966875857524837 0.858368048943178 0.959057307336109 0.00124407454176751 0.617055098987988 0.224270390767232 0.965287559558424 0.952146826881966 0.975638411602925 0.892647873400574 0.969823603637154 0.000958912124948141 0.553898258110202 0.182189272047594 0.955412714907961 0.938770882342126 0.968612386012089 0.864998819533766 0.961187268382494 0.000809167086502424 0.511620428990738 0.158220468687668 0.947586339017772 0.928242771238845 0.963013244479642 0.843895199212406 0.954326040148663 0.000466522885391545 0.376471734180901 0.0977419321643995 0.912432930702216 0.881734979355146 0.937524362234473 0.757029009204989 0.923327141785236 0.000990812528445536 0.561977567438867 0.187120971521641 0.956787541354045 0.940626962642978 0.969593160551564 0.868778612599849 0.962391048375287 0.000963411266916701 0.555055715800239 0.182888427349093 0.955611886409999 0.939039649722074 0.968754522857492 0.865545032317871 0.96136168812716 0.000998644914868582 0.563916777686063 0.188322799609937 0.957112243663499 0.941065617256979 0.969824674967742 0.869674544318709 0.962675287972875 0.00106995528611853 0.580814485996915 0.199104451573677 0.959858629761477 0.944780289965685 0.971781001533687 0.87730234850035 0.965078433480817 0.00110104243370501 0.58777853357897 0.203715956422607 0.960948900182553 0.946257169415183 0.972556709538157 0.880355413369118 0.96603194720598 0.000843884771492395 0.5221193938407 0.163901137854278 0.949635710556471 0.930993396493725 0.964482033936146 0.849354340538752 0.956124091515854 0.000650082848499075 0.456963075320374 0.131176810844614 0.935576592366952 0.912211382391844 0.954368101999821 0.812819536704928 0.943768947022826 0.00118412804895682 0.605305669613005 0.215785648251789 0.963592112916937 0.949842902266522 0.974435138303811 0.88781684295951 0.968342443260761 0.00064848119767668 0.456350610893418 0.130895743881522 0.9354276539377 0.912013506742846 0.954260483150426 0.812443693535722 0.943637807251912 0.0015717042415204 0.670658291882027 0.267595806842732 0.972332102845694 0.961752485054586 0.98062451657938 0.913106918280777 0.975970517733116 0.00171092264385763 0.689155813715807 0.28458248174756 0.974529560732122 0.964759750682058 0.98217544233758 0.919619342580877 0.97788557534851 0.000476873561660659 0.381639195727562 0.0996952521156557 0.914171277904689 0.884005258691628 0.938798014864292 0.761044444021505 0.924867029615403 0.0015617895332356 0.669256833839053 0.266355432048068 0.972161079682382 0.96151865437622 0.980503723418351 0.91260271286329 0.975821425398526 0.00181308314835616 0.701462934564265 0.296557536964667 0.975932585190364 0.966682540595698 0.983164573696116 0.923810591740103 0.979107698858056 0.000631465079222772 0.449757502650049 0.127898445174109 0.933801752799192 0.90985486279636 0.953085000854714 0.808355542083596 0.942205861493885 0.00123728355563754 0.615759258707759 0.223318386088496 0.965103455546806 0.951896501605058 0.975507812381849 0.892121566669849 0.969662801304517 0.00105254018419868 0.57680959223906 0.196497783130766 0.959220861257496 0.943916953335962 0.971326997913956 0.875523020229266 0.964520532077706 0.00139338282349996 0.643493458482347 0.244630241447967 0.968895973688601 0.95706047665852 0.97819514344099 0.903048894887353 0.97297369063808 0.00103888864289568 0.573616382805193 0.194442609298238 0.958706588163872 0.943221104108333 0.970960775522704 0.874091768203026 0.964070590657447 0.000538354147092468 0.410652235193982 0.111126224756981 0.923224792147779 0.895878367144123 0.945408940905951 0.782405671608898 0.932875160688003 0.00204701318355587 0.726286236320085 0.322532538940852 0.978629088993101 0.970383965665827 0.985063209604873 0.931939567428909 0.981455223940612 0.00103643288517651 0.573036848950548 0.194071796543256 0.958612698086549 0.943094094165679 0.970893902255944 0.873830806229594 0.963988438749403 0.000658351018017489 0.460102996183407 0.1326248846683 0.936334661953845 0.91321888777555 0.9549157075613 0.814736049533845 0.944436342388556 0.00119475280243361 0.607440286046277 0.217302893071853 0.963904566048857 0.950267261381581 0.974656983799719 0.888704490187731 0.968615456783087 0.000560863319083642 0.420605907948886 0.115239402137184 0.92607978980675 0.899639736212358 0.947485912852564 0.789302147218334 0.935396407172111 0.00100843529254073 0.566316793759774 0.189820106737554 0.957511326066216 0.941604907774892 0.9701091589989 0.870777407749786 0.963024604537574 0.00135993378445935 0.63789219203318 0.240162013177088 0.968154266279879 0.956049342064917 0.977670073691026 0.900897601524178 0.9723264432843 0.00113283599651256 0.594665916814101 0.208377935736519 0.962004406722722 0.947688159381469 0.973307185367297 0.883324781655398 0.966954789347156 0.00104395889191012 0.574807955628792 0.195207130393723 0.95889909714125 0.943481550092066 0.971097878008403 0.874627163307429 0.964239025560954 0.00122447273243059 0.613290745697373 0.221516140389208 0.964750789893908 0.95141708485257 0.975257597856452 0.891114556708811 0.969354749458156 0.000585034558155141 0.430927320388466 0.119614320906258 0.928918374050534 0.90338771406051 0.949547270988904 0.796237423016852 0.937901217308664 0.000734015145950949 0.487237550351931 0.145656816313097 0.942524319710887 0.921467411244043 0.959377256888372 0.830609034056621 0.949880501649427 0.00122273627888189 0.612953710914405 0.221271213193849 0.964702438917848 0.951351366450293 0.975223288829197 0.890976614045038 0.96931251280716 0.00170081177948594 0.687882507891885 0.283375231872128 0.974381772009229 0.964557335664296 0.982071201606786 0.919179368055121 0.977756814981205 0.00186927084493137 0.707826229222955 0.302975439655923 0.976640402620026 0.967653383184019 0.983663260288143 0.925934971772591 0.97972407693147 0.00147817453552017 0.656946824849643 0.255726286570711 0.970630191549531 0.959426954175323 0.979421894072666 0.908106240949268 0.974486540524367 0.000460962006020842 0.373659746206025 0.0966890277025305 0.911469625259135 0.880478209014536 0.936817968385109 0.75481552591245 0.922473498260603 0.000578958337242288 0.428367411228497 0.118518600178643 0.928225504867937 0.902472112460387 0.949044452068188 0.79453730483564 0.937289997439426 9.57012671716855e-05 0.110170805215089 0.0217316055067343 0.681193726265326 0.604563627902288 0.754733548755628 0.389839494147343 0.711768628006801 0.000611288766391159 0.441729994848123 0.124317729422393 0.931764605577445 0.907154058793357 0.951610514827358 0.803271276612218 0.940410833877093 0.000735622026827542 0.48778430425052 0.145929351677694 0.942642754449853 0.921625627939594 0.959462457965619 0.830916711452646 0.949984582570221 0.00198751963058294 0.720371957004942 0.316109009608845 0.978002170254537 0.969522707630168 0.984622070812579 0.930040916364298 0.980909593022158 0.0012646947039159 0.620936877501908 0.227146889384939 0.965834871641837 0.952891217811372 0.976026574706009 0.894214983834213 0.97030159618805 0.000794949731146343 0.507186832448424 0.155871933909527 0.946698188134534 0.927052076321478 0.9623761236745 0.841543814434711 0.953546495040209 0.000857029430253244 0.52597779201263 0.166032071111459 0.95037045424979 0.931980625178359 0.965008171498636 0.85132300282128 0.956768488077768 0.000270731300024022 0.259431150822814 0.0591367053026538 0.858067777256799 0.812233297926236 0.896978106884043 0.643843029851273 0.874797467109545 0.000132107886034442 0.145968926305807 0.0297538112244666 0.746813079133999 0.678511750945482 0.809450462239026 0.468650385773234 0.773190174048554 0.000932076778269264 0.546867722982239 0.17799428113584 0.954186641330304 0.937117306451439 0.967737023725928 0.861646550295919 0.96011335589492 0.000565115370645148 0.422448600962288 0.116012143707002 0.926595443822295 0.900319978665421 0.947860648807612 0.790556148212621 0.935851572000752 0.000660722788284534 0.460997018543369 0.133039386580974 0.936548838951392 0.913503645060484 0.955070375386626 0.815278595211139 0.944624876332111 0.00037655474931415 0.32763861394259 0.0804015572309982 0.893725750265691 0.857493973442434 0.923729456403739 0.715475071851712 0.906709361896531 0.000559069356439449 0.419824939207475 0.114912975044459 0.925860054474116 0.899349947234642 0.947326190124315 0.788768565354986 0.93520242864722 0.000695605357502555 0.473812358801407 0.139090414526108 0.9395403291865 0.917485906766769 0.95722852232421 0.822906412093557 0.947257053675326 0.0018200930315201 0.702271860659807 0.297364629274307 0.976023219976088 0.966806825076991 0.983228441777518 0.924082242262464 0.979186631578653 0.0014382851877771 0.650746313244536 0.250546926255848 0.969839048266713 0.958346976560989 0.97886241812799 0.905794335955639 0.973796472486603 0.00141417548290554 0.646889004092804 0.247381549348539 0.969339893976883 0.957665934006876 0.978509288680616 0.904339807096133 0.97336101337074 0.00151356728452484 0.662267291828473 0.260262561657182 0.971298241165395 0.960339421603352 0.979894108821436 0.910064694546686 0.975069126140868 0.000137407462415788 0.150941373554203 0.0309106651098022 0.754178603803776 0.687031562851476 0.815444097451143 0.478456824918802 0.780014388932248 0.000231681472469114 0.230634904294688 0.0510404140406141 0.83801483426157 0.78730976381799 0.881664472442897 0.607372507258742 0.856713482644414 0.000445579226470511 0.365747464015614 0.0937636502338671 0.908691072265787 0.87685839151537 0.934778052714806 0.748477097319629 0.920009996628637 0.0015169183648047 0.662762527047686 0.260689220870119 0.971359924685199 0.960423697302771 0.979937700365114 0.910245815777186 0.975122913140329 0.0013287581812112 0.632511154684835 0.235949893374621 0.967430445681166 0.955063159314985 0.977157434554539 0.898804889259202 0.971694679490822 0.00088893921101639 0.535090555405526 0.171160410868366 0.952068042684389 0.934263732073737 0.966222868807292 0.855894814112301 0.958256842880697 0.000466532541417668 0.376476595042697 0.0977437583249377 0.912434585182893 0.881737138663133 0.937525575100881 0.757032818005943 0.923328607728258 0.000534589481792074 0.408954046367603 0.110434576966693 0.922725639455542 0.895221600101528 0.945045432853203 0.78120795504155 0.932434157973796 0.00115966649734364 0.600301914213526 0.212270131828547 0.962851791396887 0.948837847207945 0.973909330013205 0.885718440435725 0.967695477107477 0.000341784650072945 0.306655476225551 0.0735209570650929 0.884163119529095 0.845235736151477 0.916614690784857 0.695340842819456 0.898181909382177 0.001427756485799 0.64907221939474 0.249167869108814 0.969623078099065 0.958052275623351 0.978709642193144 0.905164611786852 0.973608068666474 0.000591715249007601 0.433715594971339 0.120815920860941 0.929664902829233 0.904374774084802 0.950088787397165 0.798074513857818 0.938559644456424 0.00136741339868581 0.639159895822065 0.241165720192201 0.968323171069608 0.956279550181111 0.977789665962432 0.901386890898817 0.972473848650121 0.000635221486286117 0.45122666803016 0.128561884310823 0.934167678678129 0.910340450792492 0.953349659280985 0.809273268551298 0.942528190909259 0.00032754026080705 0.297676611941157 0.0706724749055543 0.879729853563754 0.839582958479973 0.913301614981616 0.686245452949979 0.89422097720932 0.000412478171310641 0.348025661082033 0.0874043551919596 0.902078174002916 0.868274263731907 0.929908730546525 0.733661883754354 0.914139395629362 0.0010782068211909 0.58268576382991 0.200333665342079 0.960153907459331 0.9451801484475 0.971991138036682 0.878127800028584 0.965336701204321 0.000513545327130667 0.399278356227197 0.106548510615522 0.91981144074669 0.891392245817635 0.942920897380517 0.774262436868104 0.929858258676851 0.000414371364946604 0.349065874303643 0.0877704649164003 0.902482100714972 0.868797350333798 0.930206738517771 0.734556100436298 0.914498285590723 0.000124084711725061 0.138329282237074 0.0279971763237949 0.73478253089461 0.664692914342902 0.799597548454727 0.453082037322858 0.762013569131258 0.00181177508399671 0.701311500988596 0.296406727154465 0.97591559670507 0.966659245835558 0.983152601935962 0.923759686022693 0.979092903579829 0.00101444037980592 0.567775878504452 0.190735788625416 0.957752459497836 0.941930839277325 0.970281015767826 0.871444689504715 0.963235650160428 0.000154064347433222 0.166200177017592 0.0345289104089193 0.774772825289893 0.711096251605184 0.83204868126304 0.507052092467615 0.799020959629282 0.000774904989946738 0.500797698356838 0.15253855003984 0.945393664250084 0.925304665333187 0.9614396772097 0.838105817951775 0.952401151489385 0.000408347665067194 0.34574459283153 0.0866045732426249 0.901185185376788 0.86711841387429 0.929249634502486 0.731689857289725 0.913345832332915 0.00115054323599962 0.598403123838483 0.210950934184469 0.962567920832725 0.948452621242076 0.973707649046445 0.884915600234619 0.967447368529151 0.000864055739433939 0.528014846673625 0.167166708264273 0.950754485479439 0.932496848794218 0.965283074314254 0.852354390272798 0.957105246123555 0.000294525514822516 0.275945230645656 0.0640029332809367 0.868023633127033 0.824747572261492 0.904508335240418 0.662922678438104 0.883738817066595 0.00171323552568527 0.689445630027755 0.284858074732243 0.974563128809264 0.964805729616188 0.982199117793664 0.919719316545473 0.977914820691969 0.00106291875198483 0.57920546182325 0.198053260822342 0.959603355160975 0.944434677259245 0.971599302572405 0.876589567356747 0.964855138230488 0.000499730436073192 0.392752655387342 0.103978994526523 0.91777588124537 0.888722549982749 0.941434612537968 0.769458208754257 0.928057786920133 0.000444317501220224 0.365089614405786 0.0935228681186312 0.908455414481152 0.876551738451882 0.934604877101541 0.747942642791345 0.919800973420006 0.000194796737804996 0.201302523621551 0.0432645976043426 0.813070659106509 0.756823258934404 0.862337752018805 0.565333627049557 0.834078616631944 0.000256621705861599 0.249278285689965 0.0562272474053563 0.851421714255807 0.803931420652432 0.891924559104035 0.631473999665784 0.86881501596149 0.000263574088353416 0.254315544818203 0.0576630931236247 0.854772512652825 0.808111859649091 0.894475131731431 0.637674252842782 0.871832601848465 0.00102359851913019 0.569982301411092 0.19212830423167 0.958114984071083 0.942420966557262 0.970539340205267 0.87244918628805 0.963552914197459 0.000732949677517523 0.486874373253372 0.145476011881683 0.942445519804843 0.921362150700933 0.959320565339013 0.830404405983624 0.949811250123094
125141 0.000397376988488971 0.158141183180694 0.0297204641443816 0.640467110723831 0.578645136787548 0.609649036051079 0.72098463929651 0.785136292814303 0.00151959844506895 0.418317305325807 0.104958119600117 0.87211962968589 0.840191455705006 0.856715836919578 0.908194826400291 0.93328573999652 0.00128177138380438 0.377511031151386 0.0899905461569277 0.851875861716296 0.815959972214892 0.834496361975138 0.892960937967008 0.921857129148087 0.00180018134343448 0.460094426691665 0.122004154461745 0.889883702058373 0.861687329227729 0.876316214359544 0.921399279558146 0.943107407435944 0.000385561072638996 0.154162272494574 0.0288619079393053 0.633484442600978 0.571265536184401 0.602439365480344 0.714869564923189 0.779998181870073 0.00218903645787531 0.508999323868068 0.14459688559618 0.907670474331407 0.883431979025003 0.896038478147502 0.934470296027058 0.952753549063664 0.00295575469398399 0.583476773482957 0.185947296447026 0.929992793904005 0.911040047596595 0.920928052174715 0.950665448817481 0.964601306938011 0.00136985826454838 0.393273300446518 0.0955914425643016 0.860078556980634 0.825744744633737 0.843484657698634 0.899157785692272 0.926518741885585 0.0033117605423532 0.610911543848929 0.203837730259761 0.937065678156838 0.919862744209631 0.928846685746273 0.955749136594311 0.968296860708053 0.00223944418776015 0.514700245755197 0.147442006217438 0.909564923395314 0.885761167779608 0.898144813997581 0.9358537184194 0.953770082131243 0.0023255357903884 0.524137966536829 0.15225833860403 0.912627181154857 0.889531560166456 0.901551917454707 0.938086394693245 0.955408874097516 0.00193834287189616 0.478543664218017 0.130164810883067 0.896936351033183 0.870282634908938 0.884124673119185 0.926599932009004 0.946954422104193 0.00212282778047443 0.501305601228835 0.14083138976862 0.905058498622282 0.880224787496022 0.893136178902483 0.932560148383064 0.951348599439835 0.000920887025456323 0.30340231659445 0.0663119306816249 0.805082428235757 0.76100363855995 0.78360726695478 0.856967337432761 0.894431587170495 0.00270687144101101 0.561894001001736 0.172962974325721 0.924027371579491 0.903626990425944 0.914261420759036 0.946359972963066 0.961462726283948 0.00285150954991711 0.574699759075585 0.180557954724111 0.927611705399168 0.908078052784382 0.918265749703166 0.948948882555122 0.963350937572993 0.00176051886477352 0.454555490019773 0.119633506990702 0.887677585077521 0.859005817170457 0.873876805125928 0.91976763209323 0.941897975951547 0.00297871038933315 0.585361337955878 0.187124716476351 0.93049630046924 0.911666919029576 0.921491250551275 0.95102810265141 0.964865305559695 0.00407986012619444 0.659372514410223 0.239918740340358 0.948339320078439 0.934000963473692 0.941500711337008 0.963805219834855 0.974130402164317 0.00118103500819098 0.358454399134513 0.08350094691691 0.841233864098693 0.803333307812499 0.822865366099868 0.884871781905554 0.915745671442927 0.000728015903434721 0.256096721935133 0.0531521389440172 0.765515577392365 0.715649382182022 0.741083078894938 0.825651887072235 0.870074961369864 0.000850613224804671 0.286877381362569 0.0615590678917736 0.792311907474051 0.746255398196025 0.769831998752908 0.846949951569401 0.886691109213442 0.0018443881655824 0.466137407990894 0.12463163950069 0.892242844472471 0.864558611511098 0.878926480569257 0.923141544933557 0.944397527260456 0.00233496218320625 0.525149174706237 0.152782438156863 0.912949956344972 0.889929365484096 0.901911209723966 0.938321474094531 0.955581296187477 0.00245203227048297 0.537360360276823 0.159238660413178 0.916769082102016 0.89464191273771 0.906164858250842 0.941099296278479 0.957616897346283 0.00376485316943822 0.641028079860929 0.225517875219886 0.944241143896912 0.928850680560783 0.936896135610683 0.96088332764157 0.972017830279383 0.00484815811937839 0.69715931589735 0.272928064143689 0.956199583050786 0.943913809115453 0.950347001950138 0.969388277520547 0.978156891978816 0.00140513193962898 0.399364338641857 0.097815265657782 0.863114415861347 0.829377759745533 0.846816428550532 0.901442908442603 0.928233341341239 0.00092869435789049 0.305191208214389 0.0668370391196425 0.806405045581601 0.762537133233158 0.785036696042422 0.857999985862737 0.895226825060958 0.0033239774452628 0.611789340606379 0.204437945225867 0.93728319961694 0.920134656961808 0.929090465064117 0.955905120667717 0.968410076051612 0.0032308340341575 0.60499568987276 0.199839211671942 0.935585929149495 0.918013899044001 0.927188702704257 0.954687441580887 0.967525989672981 0.000190531895063969 0.0826103862759632 0.0144711541871054 0.460611630932115 0.396981378227911 0.428142066329071 0.553316103278335 0.6365868916197 0.00033283620030088 0.135940583018379 0.0250125260090589 0.598709908494543 0.534921675996315 0.566733874629234 0.683964504201662 0.75372038261323 0.00317446507636533 0.60076818983509 0.197030637586316 0.934513567647767 0.916675053424163 0.925987603723617 0.953917417655968 0.966966589946261 0.0015638590375929 0.425330119911302 0.107690239628245 0.875292388883745 0.844014682592358 0.860209511953492 0.910564332687755 0.935053956419173 0.00173980297432124 0.451617232379913 0.118390285902057 0.886489878919968 0.857563581215641 0.872564118357543 0.918888242951539 0.941245652429075 0.00286254977500858 0.575646686474113 0.181132042862534 0.927871494677127 0.908401022554821 0.918556135138834 0.949136295195255 0.963487513451989 0.00101144539350838 0.323603732758122 0.072367144950092 0.819395432420675 0.777659497600113 0.79910371224772 0.868094605420856 0.902974296856616 0.0022904875801031 0.520340293580082 0.150304074172756 0.911405839407291 0.888026986582484 0.900192691081594 0.937196444350321 0.954755909190098 0.00215449274602912 0.505014932373546 0.142636341064002 0.906325850926473 0.881780338505559 0.894544135827354 0.933487366581512 0.952030786120376 0.00370727318438892 0.637460539602828 0.222827362700184 0.943421029366123 0.927821503062613 0.935975314115409 0.960297698217853 0.97159397138953 0.000385726974291197 0.154218398149284 0.0288739728945054 0.633584358601331 0.571370937182084 0.602542434748651 0.71495727749555 0.780072023139173 0.000648821203268433 0.234764491986532 0.0476420567438967 0.744200289410292 0.691627138104768 0.718363916451085 0.808435190165498 0.8564824810765 0.00334276061620635 0.613131272724985 0.205359025495486 0.937614725879262 0.920549147828723 0.929462039577938 0.956142815942644 0.968582578338695 0.000320942033775019 0.13172117813277 0.0241399807893091 0.589933566639853 0.525855082143888 0.557774750106944 0.676043820008295 0.746901024268045 0.0038041948494534 0.643425737642882 0.227345665511379 0.944788004346569 0.929537220526275 0.937510265559151 0.961273662408029 0.972300259792447 0.0020606151073573 0.493854196823927 0.137263284302415 0.902466158892674 0.877046490625755 0.890257777414302 0.930661200220925 0.949950296969148 0.00149191990482103 0.413844485085514 0.103241182223704 0.870052311242833 0.837704037931474 0.854441062000033 0.906648275831628 0.932130283975479 0.00137952566782926 0.394954874373743 0.0962019966316207 0.860923883339723 0.826755715104701 0.844412099663904 0.899794524176621 0.926996744390459 0.00128407679523531 0.377933954867429 0.0901380041468064 0.85210276055692 0.816230019192496 0.834744718567454 0.893132797172633 0.921986646650587 0.000759740590889412 0.264313159686281 0.055341825718188 0.773090754422136 0.724255239319216 0.749188957813201 0.831711407019629 0.87482461741518 0.00123406589988784 0.368629083020667 0.0869286135060182 0.847019553415327 0.8101885167267 0.829184513183611 0.889276543606341 0.919077234430556 0.00179816973855704 0.459816201411333 0.121884222631492 0.889773896134249 0.861553780772523 0.876194761448008 0.921318121686548 0.943047278474937 0.00301819673304472 0.588563609422982 0.189142187336025 0.931345703452571 0.912724852114731 0.92244153112776 0.951639627901428 0.965310344575026 0.000672751515485861 0.241337987200275 0.0493136989946902 0.751038425779204 0.699302820250917 0.725638094408518 0.813985380653576 0.860880156435962 0.00393759585804683 0.651323977598163 0.233480736101558 0.946565331205888 0.931770030549207 0.939506869407776 0.962541340787391 0.973217047261208 0.000871718137159382 0.291921760556544 0.0629914726281239 0.796319429839425 0.750872185569874 0.774149643531542 0.85010264603223 0.889132332117118 0.00132528978686872 0.385398929145656 0.0927661307571447 0.856044954216704 0.820927452954416 0.839062203413177 0.896114671566346 0.924231723092621 0.00132596885433903 0.385520434738043 0.0928093091373763 0.856108153343329 0.821002845641915 0.839131457212585 0.896162413113979 0.924267635184873 0.00167843530614845 0.442725034081509 0.114687044792222 0.882819610569871 0.853112978233267 0.868510358754853 0.91616648519231 0.939224492510069 0.00143998520570873 0.405264250599515 0.100002021910423 0.865987613598027 0.832821924446562 0.849972254638767 0.903601452518443 0.929850796001737 0.0019117075873117 0.475085321200439 0.128603219797527 0.895647741749421 0.868709553414626 0.882696828187181 0.92565146449409 0.946253716986132 0.000891246797525522 0.296526423706242 0.0643130601688327 0.799892441326921 0.754997155155997 0.77800314341008 0.852906456068717 0.891299446160213 0.00294103743358984 0.58225955695716 0.185190666358145 0.929666144588847 0.910633463733431 0.920562720093442 0.950430115530326 0.96442996253888 0.00105075103707662 0.332012855145993 0.0749712931486722 0.824974528505619 0.784188299821828 0.805160592594068 0.872403586343576 0.906266885545096 0.00302771132145217 0.589327881511101 0.189626842482079 0.93154728971722 0.912976005054636 0.922667091377688 0.951784710948216 0.965415905392536 0.00164527637683681 0.437799694567749 0.112673279100272 0.880736118133777 0.850590686984268 0.866211001676194 0.914618563910644 0.93807354195832 0.00102185601396415 0.325851479074437 0.0730582945289166 0.820907423777395 0.779426838526075 0.800744272360803 0.869263944918926 0.903868669542359 0.00129621740928968 0.380151713496966 0.0909137616445971 0.853286280716246 0.817639168744775 0.836040415556468 0.894028815283283 0.92266169093452 0.000807105475400116 0.27624891290868 0.0585924962440498 0.783532313971518 0.736177150129056 0.760389499568353 0.840013685694404 0.881303508695643 0.00234392728513503 0.526106936633504 0.15328029861155 0.91325473691063 0.890305061557848 0.902250501126018 0.938543403419031 0.955744050996059 0.000368063369745705 0.148200668364216 0.0275877502079713 0.622631452946744 0.559850265770822 0.59126023648987 0.705305407632303 0.771921640798849 0.00274567789961209 0.565404509794828 0.175014278347391 0.925023330521871 0.904862851853166 0.915373680712286 0.947079931057663 0.96198811687623 0.00268270107176684 0.559678835090786 0.171680249605014 0.923393600834711 0.90284093198168 0.913553803221081 0.945901595642381 0.961128107403964 0.00113661424869528 0.349676707113915 0.0806102125180283 0.836040232314837 0.797198746321005 0.817201425328053 0.880903557256948 0.912736660133447 0.00261675570134385 0.553520111021173 0.168160515727762 0.921609580457144 0.900629785943374 0.911562579027027 0.944610302292531 0.960184962620091 0.0020363213249984 0.490883905154278 0.135862016953302 0.901415105390396 0.875759218661461 0.889091331002426 0.929890380638469 0.949382246039362 0.00167445309421656 0.442138074252037 0.114445678206442 0.882573241250623 0.852814564390988 0.868238394731055 0.915983554624724 0.939088530974429 0.000810039997616134 0.276975708882165 0.0587931679387915 0.78414773533518 0.736881992416465 0.761050651100988 0.840501217306619 0.881682938917109 0.00129797182090932 0.380470894018613 0.091025756717763 0.853455746205565 0.817841019318679 0.836225977964763 0.894157057534932 0.922758276484663 0.00173212515610734 0.450520216575843 0.117928638440161 0.886043293715396 0.857021545895172 0.872070651261257 0.918557412927456 0.941000156381411 0.00185278482728851 0.467270019121692 0.125128955099039 0.892679586655203 0.865090592857901 0.879409899813481 0.923463796429635 0.944636001798952 0.00505825486769684 0.706084145852467 0.281469644234687 0.957950843503368 0.946128613600333 0.952320596445154 0.970628415592189 0.979049474429248 0.00112974488356772 0.348297878578349 0.0801615745362067 0.835206625322282 0.796215796045826 0.816293084059144 0.880265378219356 0.912252067496381 0.00084387715139635 0.285252242649119 0.0611009763749083 0.790999450917834 0.7447456589346 0.768419005132613 0.845915625013141 0.885889171683696 0.000691165257745693 0.246319948562138 0.0505960480711314 0.756056522370724 0.704954045171226 0.730984779126377 0.818042101881495 0.864084934391816 0.00102602466663061 0.326747358564389 0.0733347621227971 0.821505794226305 0.780126680073274 0.801393711812244 0.869726389768246 0.904222196095687 0.000557999785543769 0.208747743464697 0.0412446502164554 0.714435738389286 0.658551951126861 0.686858051594141 0.783975314958681 0.836919953990296 0.0036618618825484 0.634596834993144 0.220692450537516 0.942757087765855 0.92698867127416 0.935229997303619 0.959823366640615 0.971250558308136 0.00120934376973394 0.363926134622345 0.0853338421402896 0.844375659496709 0.807053087644291 0.82629559610029 0.887265758074659 0.917557469609052 0.00302126109800173 0.588810067425966 0.18929834255863 0.931410757446974 0.912805898570597 0.922514320393788 0.951686449745726 0.965344412624563 0.0012385747519099 0.369479348958158 0.0872188789068642 0.847492107612989 0.810749421542674 0.829701082895343 0.889635574494936 0.919348397710556 0.00178274966611909 0.457673925456092 0.120963805045054 0.888924858001535 0.860521446164377 0.875255791478544 0.920690401604588 0.942582108834627 0.00207645627511405 0.495772504732803 0.138174595533515 0.903139554736073 0.877871639264689 0.891005282704166 0.931154781225274 0.950313901115368 0.00204644538722866 0.492125937750099 0.136446518230454 0.901855850411449 0.876298923564708 0.889580423072883 0.930213676571413 0.949620528939159 0.00135316788842969 0.390348104573661 0.094535430116061 0.858594733409151 0.823971340317026 0.841857217177992 0.89803925613436 0.925678611711715 0.00125987855816816 0.373466082779222 0.0885878925557014 0.849686011240974 0.813355481313075 0.832100215647613 0.891300980974959 0.920605449874762 0.00320629167558375 0.603166084518476 0.198618772235948 0.935123368875755 0.917436288886331 0.926670567843591 0.954355358022186 0.967284772096546 0.0020401701332931 0.491356793870396 0.136084315348095 0.901583125518024 0.875964947920131 0.889277774864687 0.930013637778227 0.949473097244668
125161 0.0202650124475478 0.718770370941317 0.322563580386815 0.986498003844456 0.786851664598338 0.927119584847713 0.98652959471754 0.93446680215746 0.0282929549612824 0.782503412085228 0.401295346306564 0.990370697019849 0.838620036653117 0.947110318563727 0.990393315117914 0.952545384262894 0.0222672620572747 0.737814046458913 0.343948348714865 0.987721987113525 0.802551593535859 0.933362739270579 0.987750749769285 0.94012122128413 0.0226513889180631 0.741184555255572 0.34790712572908 0.987932372216272 0.8053094783714 0.934442753605183 0.987960648028127 0.941098610964798 0.0129328463966883 0.618170204891157 0.231724902608553 0.978850077191358 0.70045592737453 0.889601894735079 0.978899179315699 0.900324713392125 0.0217265528172937 0.732922789765169 0.338299087356727 0.987413398491476 0.798538288353182 0.931782276064521 0.987442874861095 0.938690522607879 0.0202287084370162 0.718400282602777 0.322163798502699 0.986473605448127 0.786544562269045 0.926995828794649 0.986505252625699 0.934354638815933 0.0111138034541981 0.581361572983363 0.205540230768584 0.975429195330588 0.667310601441379 0.87360953593049 0.975486040552865 0.885686069488094 0.0186109972533507 0.700890174813252 0.303889247065175 0.985291235715242 0.771926500046776 0.921030582783895 0.985325608086099 0.928944598656503 0.0298038568773767 0.791484382156011 0.414233930461364 0.990868479166471 0.845740614698178 0.949730913980609 0.990889938788266 0.954909502141438 0.0144102156643588 0.643698645653747 0.251819433837349 0.981005100301067 0.722948544875452 0.899920900086781 0.981049296138338 0.909743135713516 0.00984499103442018 0.551283509416402 0.186255370551262 0.972315598233661 0.639579367876614 0.859452511715576 0.972379442873704 0.872684605606209 0.0179739773598798 0.693400167547088 0.296437148554417 0.984768144053501 0.765620470783102 0.918411411972241 0.984803719964901 0.92656698363728 0.0105146042325614 0.567666500006161 0.196541957420279 0.974049978286008 0.65475748864097 0.867292520977332 0.974109929671835 0.879889655913585 0.034000028270158 0.813050425175161 0.447585362268498 0.992020812951051 0.862668787280271 0.955843176941845 0.992039586275211 0.960418338493421 0.0231644377463309 0.745557345841604 0.353125387151255 0.988202615769195 0.808878222312379 0.935833047186139 0.988230265913712 0.94235645902637 0.015115387200696 0.654741119874251 0.261065019156382 0.981887932635637 0.732555376961521 0.904204306334665 0.981930112204268 0.91364648786613 0.0166068155246014 0.676024366634296 0.279926738727442 0.983512278412905 0.750867031209276 0.912172384383038 0.983550738560345 0.920897892800544 0.0298617984917879 0.791814582234477 0.414719771324103 0.990886575148076 0.84600161311616 0.949826404513048 0.990907992633445 0.954995621641169 0.00955020538075367 0.54367841577599 0.181647419969741 0.97147718486878 0.632473090740145 0.855703327729016 0.971542906434747 0.869234690456356 0.0232691187995019 0.746432021143458 0.354180530524729 0.988256309305064 0.809590816759912 0.936109680727722 0.988283835097257 0.942606693911976 0.0197254863187986 0.713171106752344 0.316576388103702 0.986126291774683 0.782197150819877 0.925237063089501 0.986158740146927 0.932760297184434 0.00718218780720808 0.471982759546961 0.142757638084953 0.962339912249041 0.563528425468315 0.816484039058927 0.962425873385429 0.832975310546784 0.0518037262689622 0.870980632808603 0.557068076124708 0.994844952495674 0.906982728503107 0.971098921088468 0.994857115669488 0.974136180592876 0.00847094661042959 0.51353435936607 0.16434675611448 0.967925817199869 0.603921468653563 0.840109476909447 0.967999452191576 0.854855109384919 0.0056243218545009 0.411381309062115 0.115204891202061 0.952333902241463 0.502355721409669 0.776716672725367 0.952441573917657 0.795888191829201 0.00847387666756272 0.513621492606501 0.164394663483909 0.967936643773585 0.604004896353007 0.840156322781632 0.968010254731417 0.85489838116416 0.0173112228716241 0.68520991142476 0.288523335654047 0.984183716164403 0.75868805096275 0.915499425006549 0.984220635208434 0.923921965869296 0.0237947926811555 0.750737705537023 0.359430853781067 0.988518881738272 0.813092585375673 0.937464400277869 0.988545799225524 0.943831917805981 0.00784447257336462 0.494171746300765 0.153982651654733 0.965431733328364 0.585250911176538 0.829427903023265 0.96551089014328 0.844976849518553 0.0204658132192063 0.720800407462779 0.324766851751211 0.986631411475298 0.788534844699569 0.927796745065694 0.986662694432088 0.935080476695163 0.0262793462401325 0.769309346693359 0.383204121096811 0.989619267643801 0.828082277275452 0.943176727555468 0.989643632304015 0.948994248984976 0.00342481168433571 0.298066626676229 0.0733110036251895 0.923891304211671 0.380166766760505 0.678823589767022 0.924058100771527 0.703188427575975 0.0193588785324474 0.709241124535382 0.312451179394254 0.985862061552934 0.778919746296946 0.923902662115699 0.985895119077833 0.931550240135936 0.0175248596599408 0.68789618007061 0.291092531545065 0.984376855769811 0.760966029314113 0.916460104949815 0.984413331119079 0.924794756621584 0.0112506879872772 0.584371507909144 0.207569145005801 0.975724163683579 0.670053295037928 0.874970154931149 0.975780343432826 0.886933508160754 0.00635165879161497 0.441294338219179 0.12827511808775 0.957590289124493 0.532894990842278 0.797215548609502 0.957686614843606 0.815046109337957 0.0135034771898192 0.628443239750469 0.239605824362122 0.979737194945927 0.709555266402736 0.893826417889519 0.979784280053184 0.904183109150293 0.0122497791212846 0.605117572680473 0.222086024087086 0.977681937180215 0.688800117253265 0.884088161928999 0.977733689593482 0.895283482527034 0.0173984792302649 0.686312498144958 0.289574791919285 0.984263164624199 0.759623557985929 0.915894404792406 0.984299901174653 0.924280832459801 0.0470377392764586 0.859135908774536 0.531893075660343 0.994297234423276 0.898056348904589 0.968109090904512 0.994310682530261 0.971451319203282 0.00568001801849912 0.413783081497456 0.116218906662851 0.952781747629652 0.504833097338117 0.778430635134196 0.952888457724546 0.797493359053783 0.0219215442628304 0.734706955237832 0.340346793082833 0.987526414860992 0.800003730506705 0.932360592163871 0.987555629894956 0.939214094548554 0.00762916028358688 0.487162214604005 0.15036409206352 0.964483348360393 0.578426798792011 0.825422955266017 0.964564597143296 0.841267115302872 0.0416610377397811 0.843052973799592 0.500183902365403 0.993529914259416 0.885826558217257 0.96394586776116 0.993545160093132 0.967709857078675 0.00797385224080169 0.498293733127675 0.156142980297212 0.965977821600243 0.589247609426801 0.831748062713005 0.966055771910452 0.847124491511423 0.0255066097854952 0.763826965035248 0.375988718662953 0.989299746080501 0.82367650940934 0.941512179015361 0.989324852601301 0.947490628096459 0.00940780773800635 0.539913312030378 0.179403776033389 0.971053914729708 0.628940602901293 0.853820525054112 0.971120582591551 0.867501108074109 0.0230521958498034 0.744612976778494 0.351990448934746 0.988144508907589 0.808108381340567 0.935533826134897 0.988172293610164 0.942085775184986 0.00664443902824976 0.452505686355545 0.133433272079486 0.959394608073451 0.544166897112753 0.804449644166074 0.959487009002171 0.821786314266136 0.0222492720236171 0.737654106051479 0.343761843184127 0.987711958187924 0.802420569280907 0.933311306528823 0.987740744045996 0.940074670039429 0.0166009995327421 0.675946350049776 0.279854947392014 0.983506501441218 0.750800393807767 0.912143844198123 0.983544974838874 0.920871942066185 0.0167109472968065 0.677415030506105 0.281209843734046 0.983615042366217 0.752054262615367 0.912680315444973 0.983653266785136 0.921359712300948 0.0358014160958401 0.821045482874566 0.460845575398993 0.992433280579894 0.8688840715293 0.958046683747236 0.992451090840505 0.962402516698986 0.0240900717021941 0.753094705428166 0.362345205174859 0.988661404802397 0.815005256581124 0.938201076455063 0.988687991968013 0.944498024854669 0.00736155058663397 0.478179054983926 0.145825462149542 0.963230147646441 0.569630005147714 0.820177855804108 0.963314154236836 0.836403699461058 0.00733276157593049 0.47719417180212 0.145334460098169 0.963090083531682 0.568662029794303 0.819594933704311 0.963174397886889 0.835862849770611 0.0244991897744063 0.756289963540775 0.366342443788249 0.988853262093151 0.817593373891428 0.939194246334328 0.988879404444801 0.945395886361877 0.00709768814506275 0.469013134573062 0.141305091950775 0.961905519824209 0.560594337230327 0.81469122446383 0.96199243332404 0.831310317813568 0.012283423449823 0.6057809012316 0.222566128781063 0.977742447057412 0.689395029457938 0.884372417043531 0.977794062343806 0.89554352674137 0.0242407919343718 0.754281235421678 0.363823261918564 0.988732830290987 0.815966972894808 0.938570617667136 0.988759251879629 0.944832126107822 0.0084795435173032 0.513789924768122 0.164487303505813 0.967957562264957 0.604166150639764 0.840246847548862 0.968031126784329 0.854981998108216 0.0358418275398185 0.821217332466783 0.461136305650061 0.99244206191451 0.86901731060646 0.958093686360856 0.992459851662982 0.96244483053056 0.0224929985907735 0.739804999520038 0.346280195574708 0.987846482105295 0.804181422410174 0.934001589551147 0.987874956697385 0.940699394723607 0.0160963551325888 0.669034511437957 0.273574031151375 0.982989621272397 0.744882552646905 0.909596140274315 0.983029279560847 0.918554741102019 0.0111702176284213 0.582607220707607 0.206377595652964 0.975551614637845 0.668446359456562 0.874173812980279 0.975608183722015 0.886203453354212 0.0236349192022995 0.749443281579143 0.357842529573158 0.988440246755806 0.812040900525682 0.937058354368614 0.98846734645196 0.943464723071266 0.00799397764952335 0.498928986416134 0.156478085407761 0.966061233004403 0.589862488253234 0.832103363370309 0.966138998904661 0.847453276770458 0.00774147934452707 0.490842467447241 0.152255394833494 0.964984429240424 0.582014051529805 0.827535126311784 0.965064573258776 0.843224000636846 0.0162717349075935 0.671468966343768 0.275768498353673 0.983172826106338 0.746970100588613 0.910497833835619 0.983212064562563 0.919375001185117 0.0365371805708542 0.824125643658817 0.466093939101704 0.99259014154467 0.871269934388205 0.958886861074825 0.992607585342008 0.963158816478161 0.00838581481958554 0.51098925849605 0.16295254573911 0.967608059462496 0.601482281082848 0.838736417650816 0.967682399596442 0.853586609584312 0.0398388125300614 0.836784766125566 0.488529826421237 0.993223200392162 0.881025575644713 0.962289954744609 0.993239164035273 0.966220760546072 0.0116773135107802 0.593486021686559 0.21383020892194 0.976600172943697 0.678323154653307 0.879031180022567 0.976654373916041 0.890654518635538 0.0227941282354969 0.742415698152739 0.349366821134806 0.98800876526319 0.806315299692894 0.934835422945055 0.988036864245055 0.941453911391502 0.0290480204498176 0.787082780526005 0.407826972267514 0.990625871503831 0.842256058496841 0.94845221541554 0.990647895887018 0.953756117668319 0.00266794651744644 0.248427237386186 0.0580086539230061 0.904299346911575 0.323149133962733 0.621959622090555 0.904504642318211 0.64840391678962 0.0160348007414842 0.668171704372083 0.272800852263568 0.982924386823762 0.744141858695362 0.909275420803217 0.982964194565134 0.918262947495724 0.0032099653914813 0.284647604558073 0.0690156489870498 0.919192813807242 0.364973417009595 0.664490175666182 0.919369008724043 0.689444911825666 0.0182828092884361 0.69707644762389 0.300068595587991 0.985026225560082 0.768719630205568 0.919702134469381 0.985061207833843 0.927738837277604 0.0163567726430151 0.67263684028796 0.27682806051485 0.983260267806321 0.747970319650488 0.910928714353212 0.983299305825131 0.919766911254677 0.0171805512948897 0.683544521639603 0.286943235226217 0.98406325265685 0.757273691708062 0.914901065992917 0.984100448349277 0.923378256314308 0.0469776491058599 0.858973497371743 0.531559085965771 0.994289623543147 0.897933480334532 0.968067651923906 0.99430308949507 0.971414094872332 0.0122427143443336 0.604978006241716 0.221985138511226 0.977669189768061 0.688674910634042 0.884028297676678 0.977720971067176 0.895228715042075 0.00196875345545944 0.195977506904322 0.0434379072822715 0.874497745929655 0.260389260789346 0.548166381067448 0.874758117185488 0.576255750098381 0.0106796267164781 0.5715251187479 0.199039309166732 0.974444865120889 0.658306686340297 0.869093628429843 0.974503928093661 0.881543146178843 0.00581567071378738 0.419552702993619 0.118679401774174 0.953838290474216 0.510766121862472 0.782497833063939 0.953942728274593 0.801299955519425 0.00195050213572096 0.194511228024377 0.0430517998304913 0.873469958732199 0.258596060428274 0.54585400350632 0.873732154392303 0.573975403799546 0.00523400925089554 0.393989441173879 0.10803620407979 0.948941738989678 0.484282106106968 0.763924789254039 0.949056663243446 0.783889046258446 0.0438995495888891 0.850152512350221 0.513849426824204 0.993872067540453 0.891240833801697 0.965798639102332 0.993886512099798 0.969375347449367 0.00185913639228044 0.187090750272183 0.0411144716178636 0.868061615295564 0.249488026154512 0.533914473165971 0.868333328762625 0.562182199461634 0.0189561147876938 0.704801047949485 0.30786496086932 0.985560163600817 0.775206461343785 0.922381865422454 0.985593916712601 0.93017072796393 0.0239490744983199 0.751974634247386 0.360956683236088 0.988593782624407 0.814096709543664 0.937851431726416 0.988620526527999 0.944181887268849 0.0119940813586582 0.600003879486999 0.218418825376238 0.977211222499266 0.684204559895705 0.881881930642883 0.977264041049658 0.893264613605765 0.0370643884111052 0.826271077537599 0.46979703693918 0.992698738448696 0.872928944169685 0.959469234771634 0.992715928470492 0.963682969168807 0.0055466805977793 0.408000631207877 0.113787640404791 0.951695320585911 0.498861040650403 0.774282984640367 0.951804361736503 0.793607938813213 0.0153386349773618 0.658098891030645 0.263947314980117 0.982150814898071 0.735462137583643 0.905486173098008 0.982192393366754 0.914813909784159 0.017072216678068 0.682150734141407 0.28562822593222 0.983962005785453 0.756088760253737 0.914398650189448 0.983999433941522 0.922921672543074 0.0234700671305813 0.7480948449126 0.356197022841542 0.988358054536267 0.810944366138985 0.936634246856062 0.98838534465269 0.943081160314075
125181 0.00116055263664052 0.486529887255466 0.104230701129413 0.957522054573765 0.78031085076271 0.519556722886123 0.923310394692232 0.902982638253084 0.00163936506870299 0.57248537797184 0.141221192848588 0.969565049681167 0.83387887575725 0.604478036067116 0.944490501841864 0.929347259609596 0.00200736131791502 0.621255228265947 0.167659950550205 0.975014012531759 0.860115753791408 0.651817932389309 0.954216736046907 0.941562686345466 0.00202902282644125 0.62378251355701 0.169166171695923 0.975274686640452 0.861404746600857 0.654254776396702 0.954684299932041 0.942151645913719 0.00261263352883885 0.681141743797353 0.207812985272335 0.980702261489027 0.888983124204368 0.709134462814748 0.964467094843325 0.95451108678293 0.00317516643047666 0.722037175473696 0.241844520627046 0.98407554176377 0.90686651803307 0.747769148375042 0.970593215404316 0.962286573050738 0.00168061008153837 0.578565616595672 0.144266734548147 0.970290974456575 0.837298055835859 0.610412907897101 0.945781052154063 0.930964144103065 0.000822516076395034 0.401669079082036 0.0761603097369252 0.941074136524565 0.715623851268603 0.433802129306728 0.89506707906163 0.868320672106503 0.00238909461680003 0.661358808562926 0.193437444655627 0.978930056313374 0.879820100681298 0.690298614284768 0.96126282719408 0.95045513203014 0.00170286407652266 0.581775162839797 0.145901123990848 0.970668475214617 0.83908519056431 0.613541920384975 0.946452803497013 0.931806234706602 0.001008399100995 0.451508375134911 0.0918076327413722 0.951417017146455 0.755246791479296 0.48440062020085 0.912736479467809 0.889940039899247 0.0010012406535625 0.449742935473668 0.0912147599831377 0.951086325943759 0.753926177940899 0.482619734728816 0.912166806616909 0.889239606773356 0.00187847889913217 0.605489526712304 0.158585421961684 0.973342067362869 0.85192301371852 0.636580227298392 0.951222755315107 0.937795143137867 0.000608624643995611 0.331835339510099 0.0574822554444807 0.921965838712556 0.650554282988198 0.361759522356066 0.863208338333881 0.829884809445828 0.00235198644801953 0.657835661944929 0.191001051701728 0.978603961520033 0.878151030603432 0.686934027779035 0.960674284995858 0.94971097660342 0.00405606743372677 0.768582983052308 0.289697121451491 0.987501685673342 0.925649100865624 0.791251798538751 0.976851846174825 0.970258930000279 0.000831158494201142 0.404185777908059 0.0768996248930307 0.941651573996489 0.717747946080426 0.436373325393334 0.896045556066751 0.869512194062867 0.00216944866834009 0.639384534298181 0.178801466188597 0.976841241244868 0.869218452130342 0.669263122301624 0.957498575214206 0.945699976963043 0.00141757981027104 0.536539400225461 0.124470068742335 0.964962687142005 0.812721380365501 0.569197796606021 0.936345314994356 0.919170192181037 0.000289597041364626 0.191092616107581 0.028192304136387 0.848942515511609 0.469648874726499 0.212358708777752 0.750103912738799 0.698840109295121 0.00316631080039758 0.721474504152683 0.24133116448551 0.984031575377016 0.906629608348965 0.7472403311584 0.970513140572363 0.962184760446263 0.0031478763738794 0.720295907618005 0.240260327001901 0.983939271567836 0.906132569679816 0.746132399599828 0.970345049762169 0.961971053756916 0.00230883653414886 0.653645925478043 0.188149634655909 0.978211880600069 0.876151121365394 0.682928859786443 0.959967084795711 0.948817125621096 0.000677290797064265 0.355963303500805 0.063559426346462 0.929322541041862 0.674463771996879 0.38680370823728 0.875355534717378 0.844457947152632 0.000524460791829791 0.299682330609039 0.0499262016202949 0.910556287920985 0.615989788020869 0.328130943628005 0.844655255018845 0.807818293860124 0.000899962920959101 0.423492543120348 0.0827440034572741 0.945874520246452 0.733591189677603 0.456040777346265 0.903230018935357 0.878281323048523 0.00361868929438225 0.747587390054767 0.26670662909764 0.986006132200493 0.917371540157059 0.771701957467583 0.974115332480626 0.966769532613953 0.00298880306112161 0.709697481601985 0.230894467883451 0.983096265747798 0.901613959836592 0.736154354759433 0.968811119547219 0.960021816598084 0.00163199432110285 0.571380328540021 0.14067467708485 0.969431576132731 0.83325268445499 0.603398392994078 0.94425338560187 0.929050316197349 0.00283502149522139 0.698662637310041 0.221620947526698 0.982192975404721 0.896813492685708 0.725736535823826 0.967169961251423 0.957938244871619 0.00238657997739663 0.661122347217329 0.193272800116588 0.978908271998333 0.879708437723081 0.690072890849549 0.961223500192398 0.950405398864288 0.00207532491691291 0.629073503771479 0.172367769851435 0.975814079846581 0.86408206446009 0.65935124800488 0.955652455753709 0.943371675680502 0.000455027154342718 0.270735517846772 0.0436017650057435 0.898289619409366 0.581875725070843 0.297603967333944 0.825086795569397 0.78479184534873 0.0042311984913078 0.776046576233812 0.298508945274547 0.988014877591034 0.92851817330873 0.79817626687322 0.977792495916597 0.971459662435662 0.000792794374973886 0.392849693427977 0.0736088023141259 0.938998070681041 0.708068771101844 0.42477809347201 0.891556883701582 0.864051656167905 0.00133390099996969 0.521359867605258 0.11798087708947 0.962843377463425 0.803270806820777 0.554199160710737 0.932615896074777 0.914526368084175 0.00139062791770305 0.531756186600629 0.122390312444956 0.964306933837891 0.809777985199514 0.564478042469287 0.935189935635202 0.917730462027829 0.000117464641081848 0.0874279937761562 0.0116281035358757 0.695043601500593 0.26423358427677 0.0985632722382472 0.549002529088559 0.484818518311865 0.000526633623719877 0.300551208879301 0.0501227809604676 0.910892615413341 0.616967814595519 0.329043549784984 0.845197255931539 0.808459674401676 0.0022319385929935 0.645920266090305 0.183018569933229 0.977476414975555 0.872419874580892 0.675532141529719 0.958641797843408 0.947143044145626 0.00451600810944216 0.787212407480719 0.312387933612792 0.9887654233376 0.932740949937664 0.808511007829445 0.979169702661189 0.973218845513245 0.00107959292207637 0.468470193242045 0.0976626300616342 0.954478068155665 0.767649362560199 0.501468374109507 0.918024675207485 0.89645298331732 0.00343290312231655 0.73747658930215 0.256490750270766 0.98525724971758 0.913272743058464 0.762249911252373 0.972747701059082 0.965027715704515 0.00194906406374946 0.614282393690585 0.163579351522079 0.974284425802614 0.856524852860973 0.645086323395212 0.952909202261229 0.939916518277636 0.000566053922365735 0.315949199979817 0.0536752686291094 0.916583458255332 0.633885340771674 0.345180890068753 0.854413149675394 0.81939532392103 0.000486730979424451 0.284243678338305 0.0464998466880013 0.904283251785581 0.598174447899124 0.311879392935798 0.834599877735522 0.795954495100755 0.000106948364694618 0.0802280023165349 0.0105979950583123 0.674806158071732 0.246404560560533 0.0905372321817063 0.52568726067229 0.461440135251321 0.000934324180634246 0.432674359455816 0.0856353913573267 0.947762789516138 0.740856348330094 0.465358647317777 0.906458894315561 0.882234111587168 0.000374066238483175 0.233813956820746 0.0361213270671198 0.878932297885356 0.533567680524847 0.2583161289663 0.794977406547886 0.749849089580349 0.0013892671805073 0.531512080838731 0.122285051413451 0.964273175831954 0.809626928996264 0.564237016148054 0.935130491705285 0.917656414254176 0.000613852262714131 0.333735500308967 0.0579476591949141 0.922579308138096 0.652497238452594 0.363737754120578 0.864215701864162 0.831089555094433 0.000507650885523745 0.292886807876535 0.0484026592437228 0.907865995182499 0.608251340823567 0.320986001630166 0.840330369653069 0.802707395038368 0.00133877988116928 0.522272081492093 0.118361838038785 0.962973946898958 0.803847883390904 0.555102195715612 0.932845277281505 0.914811702809369 0.00309657700573919 0.716963216312878 0.237264634668091 0.983676718543996 0.904721237944469 0.742997712852088 0.969867070772568 0.961363476787443 0.000574745305220964 0.319253529995295 0.0544549859697654 0.917741787550579 0.637416356680915 0.348635124726014 0.856299434017409 0.82164060251133 0.000681965973446668 0.357542980911471 0.0639703760424438 0.929773344829204 0.6759733600331 0.388437702147665 0.876104667030152 0.845359973129267 0.00379864949966523 0.756668488410171 0.276341492036569 0.986662622218281 0.920989853613995 0.780170593112942 0.975315686868364 0.968299449431098 0.000848011960505366 0.409033278670059 0.0783379919894458 0.942745711961926 0.721800254752462 0.441320923723102 0.897902165084217 0.871774871532449 0.00210751154212835 0.632664949863854 0.174579016343833 0.976175405000248 0.865883189224081 0.662806672391339 0.956301496752343 0.944189953550022 0.00239279773536158 0.66170642922127 0.193679783362777 0.978962054817291 0.879984162352727 0.690630424150504 0.961320596427973 0.950528189414021 0.000950519140391958 0.436901443275663 0.0869919019905848 0.948607857528347 0.744145039813385 0.469640712294883 0.907907229033707 0.884009532900604 0.00115446527934815 0.485214658444452 0.10374013763724 0.957307386655897 0.779406940936749 0.518242323855624 0.922936748403857 0.90252040762122 0.00144943280213341 0.542068252945046 0.126915491000547 0.965707324027549 0.816084882918546 0.574645914136564 0.937658855476339 0.920808173486357 0.00142077554081778 0.537100097979891 0.124716022813867 0.965038848793665 0.813064364390351 0.569750667241814 0.936479588230186 0.919337573629702 0.00312698323585713 0.718948050944536 0.23904305309007 0.983833362251087 0.905562824189753 0.74486494562943 0.970152215384192 0.961725914428431 0.00272706433199738 0.690403305594157 0.214977801177267 0.98149911782658 0.89315469276701 0.717919666151258 0.965911042824891 0.956341302049136 0.0014549968770996 0.543020561918376 0.127341272037491 0.965834166526421 0.816660083883279 0.575583518905696 0.937882770986851 0.921087519260789 0.00410760003451292 0.770830034113352 0.29231259374349 0.987657180767155 0.926516858759863 0.79333792186348 0.977136771294151 0.970622565266193 0.000987217589032534 0.446251448987429 0.0900511283393906 0.95042530780565 0.751297469376991 0.479095240411346 0.91102903265859 0.88784135635146 0.00476897790364635 0.796240576542829 0.32426907313772 0.989357692503702 0.93609585417123 0.816845765007661 0.980257742574373 0.974609659606536 0.00191026222980304 0.609497766115636 0.160841378963129 0.973774788380852 0.854031079896504 0.640460155298567 0.951996817334406 0.938768575625392 0.00155763623188946 0.559905185331366 0.135122579842668 0.968016670717071 0.82666158096383 0.592168609656148 0.941743103837695 0.925909153961083 0.00149118128272161 0.549118543749042 0.130100235025685 0.96663672866755 0.820314861568745 0.581581794279802 0.939300652874834 0.92285723524878 0.00228195286761309 0.650983509002965 0.186363058539761 0.977960271315459 0.874871674841818 0.680381472966286 0.959513504674989 0.94824402551235 0.000939108712613336 0.433929757359533 0.0860365646588304 0.948015326441824 0.741836692201023 0.466630877144666 0.906891495178734 0.882764255532465 0.00272439476260842 0.690193351556785 0.214812110587442 0.981481276316891 0.893060937928514 0.717720742944888 0.965878691397678 0.956300279541356 0.000220078690642129 0.152193326897664 0.0215691994972364 0.8102685686711 0.402242801124163 0.170040435456458 0.695210171700364 0.638118187379433 0.0011282443752584 0.479471704843171 0.101620978971372 0.95635739648124 0.775426979144009 0.512497633038472 0.921284834516391 0.90047804438105 0.000296403511557625 0.194710482495575 0.0288359985196835 0.851898447696407 0.475440818681505 0.216271550313585 0.754434485894763 0.703708148891426 0.00122834860851532 0.500737188309496 0.10965851702995 0.959774837933722 0.789899714135968 0.533725978320601 0.927239693753147 0.907849509877475 0.00117337406875476 0.489278258864304 0.105262210133619 0.957967217014743 0.782190711280724 0.522301885525294 0.924085664910781 0.903942026522673 0.000583017180121955 0.322368908597029 0.0551958887512711 0.918814737604437 0.640714313159567 0.351889010667463 0.8580498581339 0.823726299501513 0.0048937571045461 0.800418985750513 0.329981749250529 0.989627518290156 0.937630954823399 0.82069678330091 0.980753800845922 0.975244051637129 0.00228466576692283 0.651254029105717 0.18654369874371 0.977985924543454 0.875001981870223 0.680640385355624 0.959559741220125 0.948302438649372 0.00211063474301577 0.633009756691277 0.174792961534863 0.976209893302379 0.866055428419814 0.663138250717335 0.956363468340113 0.944268100275614 0.00156394843138091 0.560903044693597 0.135596645825338 0.968141840052394 0.827241226223012 0.593146472375389 0.941964932349059 0.926186548757916 0.00146083875799771 0.544016176494283 0.127787870106891 0.965966337711818 0.817260151410004 0.576563510084005 0.938116144442521 0.921378702678268 0.0020013147273356 0.620543708683377 0.167238540397621 0.974940265871179 0.859751663024726 0.651131586562399 0.95408449647836 0.941396141770194 0.00160376825229095 0.567095372884497 0.138575437546827 0.96890945127732 0.830810497229918 0.599209001683429 0.94332634535407 0.927889763202118 0.00150097141101204 0.550740628522789 0.130843744032584 0.966847441331329 0.821278838962085 0.583175742030079 0.939673237505139 0.923322513424944 0.00178474619810208 0.593176252815382 0.151861999619955 0.971978695086412 0.845336607834365 0.624635763858 0.948787651199836 0.934735686056922 0.000289592837966059 0.191090371832183 0.0281919063560406 0.848940653604015 0.469645258363807 0.212356280311187 0.750101191179165 0.6988370535889 0.00191849451220275 0.610522746325729 0.161423752467171 0.973884591987336 0.85456736632645 0.641451674383807 0.952193327614627 0.939015769301617 0.000961291223866555 0.439678452555558 0.0878919830589556 0.949154988868551 0.74628673320393 0.472451220699626 0.908846030132881 0.885161134789436 0.00320300651748403 0.723791435927536 0.243453939170977 0.984212203624272 0.907603566336512 0.749417371028062 0.970842152765702 0.962603119305404 0.00116123418736041 0.486676725244786 0.10428559238538 0.95754595500905 0.780411593791047 0.519703439871194 0.923352003615785 0.903034117987924 0.00101726955016269 0.453680414848226 0.0925412353550415 0.951820650483299 0.756863731155372 0.486590517546854 0.91343223520075 0.890795806326262 0.0016885901022284 0.579722155203807 0.144853517832144 0.970427452174705 0.837943439129535 0.611540729003026 0.94602386040891 0.931268484702325 0.000853265368932293 0.410528245506847 0.0787854405793624 0.943078433811978 0.723039748644621 0.442845468207997 0.898467420010621 0.872464231825033
125201 0.00627747844211631 0.810708212669873 0.336137949222967 0.966940689713623 0.875180900215124 0.817862192985354 0.961132550909432 0.984956121208707 0.00707705829053473 0.82853976126947 0.363580355382114 0.970588842495663 0.88777972991839 0.835156855368952 0.965398706452922 0.98664370019004 0.00237320929701454 0.61726889905075 0.160138332889871 0.916765324548491 0.725302572501991 0.628382470664463 0.903026028829213 0.961021234059181 0.00570945493936238 0.79563001428102 0.315189308713149 0.96375087763367 0.86437920596942 0.803215528854118 0.957407011470595 0.983474866940837 0.00108140177178687 0.423283903795927 0.0798432826896557 0.833676175532344 0.545781313763979 0.434873295689204 0.809077897169164 0.91816712654816 0.00248940545139947 0.628523848033429 0.166688327836217 0.920349465414204 0.734745783863289 0.639501471297368 0.907141868111372 0.962777061512474 0.00387518369456562 0.725085345828862 0.237697863005499 0.947401933230371 0.811956776099476 0.734415211480817 0.938379818343516 0.975798371292222 0.00805121333079624 0.846220406943078 0.394147399568939 0.974079907249881 0.900088300739719 0.852276816253003 0.969486465494851 0.988252141155126 0.00321429017405175 0.686149527022569 0.205381587802053 0.937226637062656 0.781618885144307 0.69624721849146 0.926594392071628 0.97094801962334 0.00307335553148355 0.676383477333292 0.198138389029189 0.934527836514269 0.77384439580154 0.686651885900476 0.923475804720499 0.969652050023703 0.00443687831855708 0.751336059329559 0.263196452532344 0.953777604132351 0.831836232783931 0.760069837282995 0.945786523983787 0.97880896063215 0.00228675638372567 0.60844407509978 0.155198779427692 0.913882711281169 0.717830039357453 0.619656003031414 0.89971963934961 0.959603771289931 0.00355591301394919 0.70755256713207 0.222415637456536 0.942931556722743 0.798424045205248 0.717245415767524 0.933196709572767 0.973674381198433 0.0028614737708952 0.660507194054835 0.187000986409995 0.930005293430572 0.761060386681929 0.671034352650303 0.918256610780203 0.96747128915614 0.000326416806499086 0.181250101425222 0.0255043240503796 0.601882388503056 0.266011422198723 0.18837724549195 0.561052797093963 0.771906284192706 0.00740143954336393 0.834858058802074 0.374088895807698 0.971850482865788 0.892199066503815 0.841278025371323 0.966875387992544 0.987225705061061 0.00108636195134151 0.424402653454172 0.0801805104903583 0.834310446592766 0.546916792504287 0.435999519208161 0.809784570104533 0.918510688267748 0.00598884816403955 0.80333323080129 0.325652998887701 0.965392831020235 0.869914774705236 0.810700854742304 0.959324190930607 0.984238007181779 0.00678380827457466 0.82240078612926 0.353778156166122 0.969347645800206 0.883463457628934 0.829205961018052 0.963946614057842 0.986070319609716 0.00233003357381361 0.612911763709891 0.157678589374873 0.915350179682395 0.721620664842752 0.624074803115212 0.901402413153594 0.960325959892967 0.00247393099222987 0.627063176325887 0.165821845744815 0.919890018876889 0.733525704689354 0.63805910757784 0.906613966814707 0.962552391342919 0.00145075066407465 0.496221525112057 0.10430455182752 0.870580505472823 0.617235898072744 0.50804869356453 0.850461148784379 0.937724797068319 0.0068047102923842 0.822852743988907 0.354486617677417 0.96943954661246 0.883781981550438 0.829644188255103 0.964054107569141 0.986112801372646 0.00930098136687882 0.86422303603365 0.42938667122714 0.977512087403806 0.912437271163588 0.869679624805302 0.973510340425854 0.989827318815147 0.00357057708401086 0.708406440549897 0.223130742941089 0.943153397582007 0.799087935742884 0.718082264638492 0.933453721823711 0.973780039259244 0.00936123385738926 0.864986055073109 0.43098440214845 0.977654922493364 0.912956632494632 0.870416577567462 0.973677908727987 0.989892740804908 0.00272707337810008 0.6496071170027 0.179777072837028 0.926799031588914 0.752177447629707 0.66029843833749 0.91456161600717 0.965918346265798 0.00373911242875129 0.717875414774226 0.231257546770794 0.945584935152719 0.806416882282146 0.72735796095356 0.936272116355458 0.974936375770101 0.00411734728996945 0.737049223928444 0.248900776555464 0.950353363274503 0.821073043982621 0.746115234070685 0.941806408883292 0.977194750311497 0.00191200813029581 0.564985521839991 0.133108357856273 0.898679362373521 0.68012958453177 0.576575857165171 0.882337831935975 0.952048603939629 0.00308512612196142 0.677222210860854 0.198748297919501 0.934762054310386 0.774514742023861 0.687476302906202 0.923746333593081 0.969764680999359 0.00161845219675323 0.523593193206614 0.114992587085071 0.88243132215617 0.642765951841198 0.535379438686806 0.863866190912924 0.943824010607928 0.00138168173846315 0.484014682728158 0.0998282533926935 0.864976363453151 0.605630917146247 0.495837264953173 0.844141766588923 0.934810432386599 0.00380549185810291 0.721439025041425 0.23441263507756 0.946486679220718 0.809159411143179 0.73084670211776 0.937317958336632 0.975364392164532 0.00391540502825205 0.727146858628894 0.239581278017475 0.947916102001811 0.813534385972985 0.736432193263439 0.938976501407682 0.976041972311355 0.00423031504631258 0.742283029829682 0.254016810236582 0.951620218880409 0.82503144600098 0.751229495180237 0.943278343930124 0.977792687052805 0.0037952069143444 0.720892747621439 0.23392544935867 0.946348915294947 0.808739553801785 0.73031197716835 0.937158157759628 0.9752990304563 0.0101689788650527 0.874452710595157 0.451588254445103 0.979409723583718 0.919373294858751 0.879555485586472 0.975737281225128 0.990695629363099 0.00188789886050589 0.561858240394687 0.131648145352372 0.897515835185363 0.677357359820904 0.573468994465809 0.881011491769702 0.951464849083908 0.00180904488420597 0.551309393833448 0.126838193609481 0.893516807349901 0.667945878770437 0.562982260474862 0.876457097579561 0.949452401782931 0.00800297681196313 0.845430434878035 0.392701743597202 0.973926516952154 0.899542199659005 0.851512496939503 0.969306748601856 0.988181601938508 0.00101078479961471 0.406872682702917 0.0750156526176933 0.824089912267297 0.528976951424248 0.418338678626355 0.798416696677515 0.912942066197147 0.000629883194474228 0.29938295204772 0.0480894076339301 0.744782762240323 0.411615418146284 0.309399930718256 0.711585884381478 0.867239619829567 0.00505131371092095 0.774878389302587 0.289234267430118 0.959194647107331 0.849285993312634 0.783024084287158 0.95209304326106 0.981349811547339 0.00681647582241939 0.823106144344613 0.354884733569725 0.969491036333401 0.883960516514441 0.829889882153369 0.964114335058228 0.986136600918637 0.00435042987871039 0.747625383323888 0.259381865711033 0.952898469743981 0.829053502129699 0.756447243152862 0.944764203953504 0.978395129912108 0.00536009978243507 0.785112096834969 0.301648259096834 0.96146626527722 0.856762491034603 0.792986425859327 0.954741351070043 0.982410677333724 0.00523105568204632 0.780949943265281 0.296512552111617 0.960548264119061 0.853729577551176 0.788935788022234 0.953670860040753 0.981982290902948 0.00584676487561235 0.799489263072718 0.320371305865727 0.964576739299006 0.867156980771228 0.806966288568887 0.958371162073189 0.983858884252816 0.00206112907387489 0.583381416985684 0.142033611542851 0.90532855255351 0.696273868719851 0.594833107602643 0.889928087231139 0.955369361639799 0.000495336300988128 0.251492133030232 0.038204767192313 0.696470238348936 0.354864713323477 0.260502534854825 0.659859166229404 0.837035947082697 0.00200207030595144 0.576284387487127 0.138520551242149 0.902802091007998 0.690078293358447 0.587793317448517 0.887041918111033 0.954110630569691 0.003874476067491 0.725048799578342 0.237664645316286 0.947392796778744 0.81192878284936 0.734379451159527 0.938369216670011 0.975794041366418 0.00315987098212962 0.682448912335621 0.202600087021245 0.936211253362634 0.778680859965856 0.692612327298493 0.925420712919988 0.970460901015797 0.00281079163743162 0.65647704729822 0.184291628587496 0.928829659772316 0.757786183859784 0.667066183171518 0.916901277952702 0.96690254061923 0.00105216877662113 0.416601378956101 0.0778508531004757 0.82983728953749 0.538972222025878 0.428143635609695 0.804804195067341 0.916082059691027 0.00365424915514598 0.713185209975651 0.227186446226478 0.944387043011136 0.802794283006398 0.722764519442043 0.934883329949241 0.974367110051247 0.00339808727556708 0.698037390247979 0.214636326846867 0.940429985567352 0.790992121376481 0.707915421126179 0.930299958194157 0.972481079893539 0.00279400507390563 0.655121126249112 0.183390330621826 0.928431547130245 0.756681929017337 0.665730776375012 0.916442442911829 0.966709766910737 0.00784951423278382 0.842862817989415 0.38805715689446 0.973426307985248 0.897764757160665 0.849027869978115 0.968720757737743 0.987951487655474 0.00690899643418611 0.825074029211206 0.357998691778766 0.96989000975237 0.88534571720221 0.831797721901966 0.964581052192573 0.986320967418832 0.00309607702229533 0.677998659033041 0.199314913817513 0.934978466580201 0.775134861565658 0.688239439895232 0.923996316874577 0.96986872271462 0.0036898877243851 0.715173638920592 0.228901271879434 0.944896441012171 0.80433191298236 0.724712171622989 0.935473831254917 0.974609282733611 0.00215961172310613 0.594703311427616 0.147829381529576 0.909262134754554 0.706073555887148 0.606053946874823 0.894426936999831 0.957321772173163 0.00710912867669382 0.82918569430065 0.364634678709591 0.970718553767112 0.888232596511947 0.835782800966811 0.965550495206494 0.986703575135361 0.00227210117893191 0.60690777877551 0.154355763325479 0.913374203529747 0.716522967749046 0.618136088548233 0.899136731217105 0.959353230840328 0.00521650821478367 0.780470667764047 0.295928933603185 0.960442040143131 0.853379645220046 0.788469252585578 0.953547014143744 0.98193269262879 0.0015986733656161 0.520520212076778 0.11374513442316 0.88114755986561 0.63993304872667 0.532314575305317 0.862411318926143 0.943167436328902 0.000591425994101564 0.286330295815378 0.0452846333749616 0.732617039435777 0.396438351442814 0.296095118110866 0.698478369163619 0.859812454075153 0.00392710092796452 0.727740563880385 0.240127236443325 0.948063742794047 0.813988204494356 0.737013001626566 0.939147856266584 0.976111894661487 0.00364385330242419 0.712599966607503 0.226684812975658 0.944236678268732 0.802341210445503 0.722191208581956 0.934709045840486 0.974295598290015 0.00336164856240393 0.695752334245104 0.212818430772134 0.93982106325818 0.78919805845084 0.705673597184374 0.929595239267323 0.972190094234846 0.00331423480122057 0.69272700314776 0.210440561859027 0.939009918755172 0.786817208662872 0.702704764924675 0.92865672522618 0.971802157491588 0.00278905923703918 0.654719595231716 0.18312440638817 0.928313402654891 0.756354665929686 0.665335287638825 0.91630629105423 0.966652542095151 0.00141795377827124 0.490497813718517 0.102184500203744 0.867978491008189 0.611811520711525 0.502324588463403 0.847525474659843 0.93637407630146 0.00200582096095885 0.57674225681548 0.138744498632681 0.902966533439378 0.690479241250206 0.588247636063482 0.887229693508661 0.954192672048501 0.00134735283197254 0.477725490622889 0.0975869723198945 0.862006752405885 0.599597796770907 0.489540199547386 0.840798271716364 0.933258191877777 0.00519848668538893 0.77987404041186 0.295204621422925 0.960309657416828 0.852943831560817 0.787888455564833 0.953392676599766 0.98187087192449 0.00595394855479307 0.802402663956384 0.324363149005519 0.965195858449473 0.869247974245605 0.809796895207138 0.959094141232341 0.984146533718487 0.00284306693088637 0.659054451925936 0.186019048348786 0.929582829196323 0.759881503730127 0.669604124486277 0.917769505406203 0.967266997852604 0.00246825994957097 0.626525003903903 0.16550385484659 0.919720315621771 0.733075767439238 0.637527630634671 0.906419000899601 0.962469375922222 0.00166382888783688 0.530496998046413 0.117841457069748 0.885274455209625 0.649100157750315 0.542261761240716 0.867090659286817 0.945274572698539 0.00964310552734776 0.868445771646581 0.438344074870081 0.978299942348556 0.915307466041024 0.8737574471802 0.974434728264419 0.990188045445621 0.00800411013950421 0.845449087653509 0.392735787122737 0.973930141542047 0.899555098285037 0.851530544651539 0.969310995169569 0.988183268909827 0.00195825729898911 0.570861768486797 0.13589599878399 0.900839147327886 0.685316758008708 0.58241125842792 0.88480130573609 0.953130084655943 0.00372286354709501 0.71698922478623 0.230481317759632 0.945359568604999 0.805733549581798 0.726490208474578 0.936010789749638 0.974829335859582 0.00964623101149967 0.8684831512012 0.438424637421097 0.9783068878549 0.915332828542135 0.873793536816844 0.9744428785854 0.990191224094185 0.00414166012760371 0.738193412610738 0.250007664510078 0.950631561968867 0.821939943747695 0.747233502342389 0.942129584677887 0.97732612973962 0.00379283901793305 0.72076667653852 0.233813198487449 0.946317097882618 0.808642629772626 0.730188568305329 0.937121251982276 0.975283933314565 0.0041737121595259 0.739686770595399 0.251462000321811 0.950993606916662 0.823070100903422 0.748692849792683 0.942550211149998 0.977497043337673 0.00811926053290166 0.847321315847456 0.396175357680093 0.974293275994338 0.900848754431948 0.853341881625975 0.969736471701986 0.988350242314023 0.00276457446413102 0.652717990731127 0.18180541039158 0.927722743521415 0.754721517774572 0.663363580992676 0.915625691691724 0.966366331783066 0.0024445571267579 0.624258798038241 0.164172183469228 0.919003189023372 0.731178691633512 0.635289323805768 0.905595251766846 0.962118391809254 0.00380353602670546 0.7213353063092 0.234320036584283 0.946460535695473 0.809079710505784 0.730745178893836 0.93728763229293 0.975351989231681 0.0033479662666055 0.694885410785952 0.212133692071444 0.939589204857815 0.788516464575723 0.704822949809773 0.929326945327537 0.972079242755474 0.00184134327731863 0.555690791804272 0.128814674392117 0.895191864835931 0.671866223053804 0.567339127731754 0.878363984084817 0.9502964984377 0.00253722986492451 0.632966929532098 0.169355051042969 0.921736757545845 0.738447081374248 0.643887645843267 0.908736388888335 0.963454725312755 0.00325131369968789 0.688618512737811 0.207263059213647 0.9378992243711 0.783573728854791 0.698671653142204 0.92737207102907 0.971270373560995 0.000636037656972073 0.301427723797155 0.0485367580710582 0.746627756744452 0.413973805225558 0.311482701574036 0.713578572144023 0.868355833031744
125221 0.00757881544620494 0.267429895531199 0.430754506927941 0.786010277028026 0.909458447003978 0.82995612806156 0.870615602168446 0.974249064793183 0.0151099970171138 0.423094166647263 0.603206560559552 0.880656228335777 0.952784103837794 0.907453715325882 0.931120496827277 0.987014012433457 0.00974450299812593 0.319913237658416 0.493689729709705 0.82557322035751 0.928280511297891 0.862812333891322 0.89659433599999 0.979899928235987 0.00791843105934943 0.276173358073118 0.441618752893038 0.793347110169916 0.913031059992663 0.836100420942189 0.875511090756343 0.975334487915372 0.00252526808411539 0.107956118996318 0.200549686756947 0.549079693822602 0.769049424751767 0.618037680635526 0.690471354530024 0.926157313683968 0.0166796707033586 0.447777353558628 0.626977742896811 0.890814532879944 0.957102084324279 0.915549801790093 0.937289256074497 0.98824024174633 0.0111609677667334 0.350459557199919 0.527947925390309 0.844450705035324 0.936892102871671 0.878253917039602 0.908636124296329 0.982430718777684 0.00500664642684157 0.193897593179289 0.332710219212155 0.707622052178772 0.868739721769715 0.762808160730385 0.815963225904244 0.961432595465385 0.0110030713709474 0.347186887337693 0.524355823129208 0.842548769549328 0.936034851055827 0.876704953684466 0.907432968814602 0.98218029365426 0.0122860990579586 0.37289069662582 0.552083536332678 0.856793335206926 0.942399958613138 0.888269199219728 0.916389992984951 0.984031849309648 0.00631426329658904 0.232987051345104 0.38637095063475 0.753473184117154 0.893139753339351 0.802421355457764 0.848462597373828 0.969212550557484 0.00523934997755356 0.201135005242084 0.342924757363294 0.716979486000896 0.873859846318681 0.770971037253055 0.822721924882455 0.963090627780488 0.0126884844925405 0.380553006901003 0.560139068254833 0.86075102830221 0.944146035251994 0.89146720774004 0.918856641967787 0.984536612673828 0.00257592538793758 0.109888738215095 0.2037612761718 0.554004852771542 0.772567152107592 0.622727166410847 0.694710826842751 0.927507618640909 0.00405464528607473 0.162909128444165 0.287447788950013 0.661951603877218 0.842639770541329 0.722375953906392 0.782002484163401 0.952761597595024 0.0210789963950866 0.507228313001172 0.680885329590225 0.911948265352665 0.965896519658122 0.932259893821051 0.949933011913373 0.990713032895854 0.0120202571349817 0.367727157243013 0.546601443998516 0.854054742264991 0.941186075598688 0.886052478901608 0.91467759445455 0.983680137403607 0.0114365976036621 0.356096949221856 0.534092762716896 0.847664334080002 0.938335366213168 0.880867699678229 0.910663977244631 0.982851586601184 0.0238700967883855 0.538950898629728 0.707867208937752 0.921641609252312 0.969847234326903 0.939864641616743 0.955648102241848 0.991813247595755 0.00205255347755247 0.0895186120691662 0.169299671705951 0.497304166699743 0.730116770723907 0.567949751795554 0.644417022370077 0.910631555387323 0.008476961282752 0.290120056678544 0.458626592640425 0.804387022795406 0.918335317031107 0.845301710200509 0.882809983731906 0.976934837387819 0.00534634333686765 0.204420334233319 0.347518583112414 0.721085173231033 0.876083053908185 0.774539782244026 0.825666625438949 0.963806289512641 0.0116578344576951 0.360553774315714 0.538912829339188 0.850150513566097 0.939447465898173 0.8828868545913 0.91222844019812 0.983175247281339 0.0135754789727626 0.396820077055432 0.576932997624123 0.868756773320107 0.947648816244735 0.897916446509682 0.923817430129902 0.985545151712046 0.0033892994657213 0.139836588534614 0.252047910341767 0.62059997575023 0.817290050257543 0.684897256735404 0.749785096141258 0.943972254642029 0.0138321159340391 0.401373757769086 0.581560759164756 0.870906658344224 0.948582862761178 0.899643847315337 0.925143087379529 0.98581317645052 0.0122047643292424 0.371319586741553 0.550420097761302 0.855966278391816 0.942033854367998 0.887600076615889 0.915873327880553 0.983925842821156 0.0070992549210347 0.254728223686056 0.414686780757181 0.774725950369891 0.903887908941432 0.820459860254689 0.863015227578471 0.972544407516797 0.00527109713908854 0.202112584620587 0.344294473082142 0.718210193266569 0.874527747534337 0.772041610530589 0.823605940184012 0.963305899095056 0.00938799750872676 0.311781914252369 0.484286753847878 0.820087679628179 0.925734445620992 0.858296909130239 0.893052996581164 0.97914519982129 0.0173410269251291 0.457577774917313 0.636181849349245 0.894602976148952 0.95869716718443 0.918558461626269 0.939574532831559 0.988691187882829 0.021716560842393 0.514836843063859 0.687464672946121 0.914362846930664 0.966885435002822 0.93415769829333 0.951361519142826 0.990989045018082 0.00587226733427906 0.220194070682598 0.369209945181501 0.739661063836469 0.885968453878429 0.79058945663134 0.838834081868737 0.966957560908291 0.0115714050565128 0.358819776749166 0.537041462458571 0.849188840128189 0.939017757133844 0.882106135908811 0.91162374359624 0.983050252324009 0.0101528795327478 0.329001621144748 0.50405593375303 0.83146411092811 0.930992623853943 0.867647178394586 0.90037608379802 0.980700607048815 0.0154561712708553 0.428718647178638 0.608699088160596 0.883052806222678 0.953808232256064 0.909367546186064 0.932581266712758 0.987305574947227 0.00667825042728833 0.243219396332671 0.39982811358157 0.76380124526893 0.898405535192037 0.811212571364065 0.855573940918061 0.970852011287588 0.00892578883826142 0.300954739114873 0.471573817717791 0.812446793493748 0.92215447880284 0.851985888224758 0.888088073185357 0.978078928251718 0.00528145150805368 0.202430919382351 0.344739991963405 0.71860929509041 0.874744066352989 0.772388632568897 0.823892371197891 0.963375570967608 0.0102121292514511 0.330300691942696 0.505525460848681 0.832286291108827 0.931369344411112 0.868320798861518 0.900902153270456 0.980811558015298 0.0330404147718008 0.620262818507989 0.771991747521023 0.942643790722148 0.978234130199413 0.956214596541916 0.967853533659077 0.994127362774445 0.0229701196297456 0.529158400711096 0.699663128524319 0.918751964850507 0.968674861362597 0.93760151518521 0.953949864958806 0.991487441289328 0.00340403211554539 0.140360899304864 0.252869266467159 0.621624180831095 0.817939050430935 0.685835756091901 0.750600708534525 0.944201990998859 0.0103157352958491 0.33256061388758 0.508074721827862 0.833705099659709 0.932018405258183 0.869482570686421 0.901808974224144 0.981002566488425 0.00651676101261567 0.238712602806757 0.393929947900898 0.759326908027264 0.89613428247465 0.807409894176393 0.852502349351424 0.970146558001284 0.00848177648596486 0.29023802467466 0.458768797938998 0.804477125193387 0.918378258892032 0.84537658931781 0.88286922331301 0.97694773926311 0.0326166444864629 0.617114116928397 0.769633889518565 0.941917891409738 0.97794812446345 0.955652368899072 0.967435666507033 0.994048925258423 0.00571886831646699 0.21565654118147 0.363031216827556 0.734501628403276 0.883250892318265 0.786147514640998 0.835202171562856 0.966096244372365 0.00109332901278494 0.0497202052066093 0.0978436597966042 0.34488458344874 0.590104388419918 0.411606749021623 0.490943306473259 0.844296812256402 0.0126608843325542 0.380033227487166 0.559595588928771 0.860486465125795 0.944029613808267 0.891253630168519 0.918692047100059 0.984502999073374 0.0055603990009481 0.210914741090301 0.356521915041286 0.728954194600019 0.88030500068932 0.781357968352116 0.831275482760689 0.965158301500946 0.00633996766922231 0.233718471025092 0.387340723391614 0.754231831446025 0.893529332659725 0.803068741949221 0.848987516083504 0.969334314361653 0.0101036995857688 0.327919618360994 0.502829644056707 0.83077559239863 0.930676808010302 0.867082848174888 0.89993520992651 0.980607543762181 0.000858355930604692 0.0394472758747847 0.078448540265776 0.292390857812603 0.530511571118286 0.354452160948528 0.430838834922282 0.809744943852133 0.020701076970442 0.50260945059503 0.67685720906287 0.910453220643188 0.965282599621934 0.931083661235769 0.949046881259766 0.990541477176739 0.00566923761104748 0.214177444367627 0.361006567368603 0.732788629149421 0.882343890738801 0.784670047036819 0.833992047255994 0.965807937383854 0.0156319569773859 0.43153443977988 0.611431801246749 0.884233921072754 0.954311721264948 0.91030988732622 0.933299949070682 0.98744874848391 0.0150289092107996 0.421761222539602 0.601898198662211 0.880080837838119 0.952537720813745 0.906993878545404 0.930769282350092 0.986943801011655 0.0141996686143059 0.407781031844944 0.588019000875941 0.873867669508528 0.949864780648936 0.90201987030306 0.926964404200203 0.986180401302532 0.00419627820031605 0.167665555786662 0.294560843091155 0.66962298644526 0.847157534809838 0.729236997547479 0.787822772269253 0.954289303176403 0.00550429030044443 0.209222420566177 0.354185686977932 0.72693448731105 0.879226235027654 0.779610690753055 0.829840247295428 0.964813718969319 0.00654994487527874 0.239642943534281 0.395151226950891 0.76025998703569 0.896609184647692 0.808203643784237 0.853144055528427 0.970294273691182 0.00545047224490833 0.207592535289993 0.351929091102552 0.724968968397959 0.878173197764953 0.777908493078199 0.828440630348709 0.964476776233445 0.013200842487453 0.390051254668907 0.569995148134939 0.865488766934281 0.946223652165242 0.895287010390062 0.9217970388332 0.985135462948634 0.00509043506774174 0.196518207293453 0.336423958868042 0.711061286069013 0.870630223695794 0.765813078458099 0.818455004695061 0.962046394913863 0.000432667777942988 0.0202723146147099 0.0411271345583006 0.172319762515421 0.362789675622833 0.216700218707982 0.276097193022896 0.68197849181558 0.0189720115060329 0.480373321366754 0.65709632853718 0.902928573357393 0.962173865824452 0.925150076260366 0.944567823129564 0.98967031975222 0.0113970655439175 0.355294235821262 0.533221079598305 0.847211493536417 0.938132386724287 0.880499646491519 0.910378612361011 0.982792452550947 0.00106519852210547 0.0485016920465526 0.0955643694910805 0.339012989724421 0.583778187637327 0.405301993346872 0.484423818626975 0.840835582530451 0.0128880249182996 0.384285929259589 0.564029587801229 0.862634717531324 0.944973718302353 0.892987042800102 0.920027337696216 0.984775411482325 0.0113220817813963 0.35376632821478 0.5315588857778 0.846345215557037 0.937743729650236 0.879795326709299 0.909832361556228 0.982679173455239 0.00465127964647657 0.182595362725981 0.316493483354889 0.692084313394783 0.860071064078025 0.749163567640164 0.804593104159732 0.958593766613171 0.00692119965398712 0.249902604264921 0.408491809483659 0.770230229522167 0.901642579608648 0.816660846164662 0.859962980688157 0.971853055815807 0.00441638157302441 0.174953531972991 0.305341153535689 0.680881148512973 0.853687779602926 0.739254738599868 0.796278482938742 0.956477462528477 0.0273743065563991 0.573634296760893 0.736066400234328 0.9312107477462 0.973697498774178 0.947335544452228 0.961239018026871 0.992879223606158 0.00781364418778312 0.273497312593746 0.43831034984188 0.791137075519217 0.911958935241615 0.834252084606342 0.874040242218928 0.975009397024752 0.0197063505563767 0.490045785329649 0.665768025448881 0.906270201612248 0.96355832127848 0.92778792019498 0.946560879154291 0.990058789213481 0.0128677801252245 0.383909181336136 0.563637935644891 0.862445895731259 0.944890848729522 0.892834760037912 0.919910083006083 0.984751516015914 0.000884520603718631 0.0406019198026187 0.0806489242184871 0.29864737196997 0.537989459158563 0.361358485573606 0.438223161342192 0.81433182953425 0.00819848119974623 0.283232179024433 0.450275691436951 0.799032509059004 0.915773310765094 0.840845561512766 0.879279975467796 0.976163513083328 0.0039352231419719 0.158857220628543 0.281339392339105 0.655202679912915 0.838618720079298 0.716316381864533 0.77684230945562 0.951392183571867 0.00663247908210327 0.241947304037403 0.398167878023253 0.762549909899647 0.897771864122215 0.81014997985993 0.854716319931777 0.970655448396259 0.0314072333480237 0.607849844107736 0.762640557312639 0.939745199424463 0.977090443106479 0.953968337987221 0.966183254069853 0.993813503840885 0.0206866001190389 0.502430866177584 0.676700944329797 0.910394963452588 0.965258652097702 0.9310378091353 0.949012326144577 0.990534781988892 0.0183234570132122 0.471533137063397 0.649066267710141 0.899777314260511 0.960862539192499 0.922658409450075 0.942682503275079 0.989301619649118 0.0250888483389368 0.551607114582458 0.718310060254261 0.925249648680441 0.971304737461049 0.942685775487313 0.957762061802719 0.99221749326252 0.0154577651719793 0.428744299579896 0.608724034735513 0.883063622091631 0.953812846572434 0.909376178096568 0.932587851624515 0.987306887584766 0.00899705966545599 0.302645744109186 0.473574035271731 0.813666557976904 0.922728611976734 0.852995035728694 0.888883181116151 0.978250330616809 0.00669785747210729 0.24376305230954 0.40053655525726 0.764333288194767 0.898674601184034 0.811664152437814 0.855938253602325 0.970935414970806 0.00578989399650805 0.217763847406338 0.365906788559996 0.736915505457365 0.884524979840006 0.788227217644645 0.836903791675626 0.966500527386077 0.0133790645941254 0.39328952254327 0.573323121678733 0.867063171520727 0.946911049020153 0.896554324356716 0.922771185334473 0.985333178826398 0.0283530079375831 0.582447718142553 0.743026319510429 0.933489701138358 0.974607269629002 0.949109485717832 0.962563144058173 0.993130203460031 0.00229458870280412 0.0990508611606924 0.185595559177552 0.525210633212671 0.75155570172233 0.595127294207042 0.669582857272881 0.919315455422602 0.00177680245962219 0.078415531995846 0.149930751648845 0.461245648650405 0.700707583504763 0.532191791562588 0.610649199518378 0.898149017159899 0.00550614692185689 0.209278532039633 0.354263259234493 0.727001796596953 0.879262240098787 0.779668951145899 0.829888126733225 0.9648252294819 0.014558421412743 0.41390846629891 0.594137660856762 0.87663165411329 0.951056684912059 0.904234551195854 0.928659847600135 0.986521196843875 0.00513470499940459 0.197896124352431 0.338369730875099 0.712846175456312 0.871607378729058 0.767370396901417 0.819744656955748 0.962362915281488 0.00891436501480808 0.30068295191752 0.471251820393506 0.812249810376283 0.922061665870971 0.851822858307713 0.887959578707525 0.978051205376486 0.00815625567660347 0.282176434882515 0.448987327784527 0.798195183492788 0.91537086602625 0.840147596292078 0.878726252733072 0.976042070715997
125241 0.00385159638822694 0.61257370516079 0.623347339885395 0.98824516657191 0.969581439860976 0.955685987144445 0.925865286810249 0.994967288193156 0.00401815576336696 0.622611175533918 0.63327278831641 0.988728795124847 0.970810268390136 0.957451521383965 0.928730319006419 0.995175698933149 0.00300499781042796 0.552081223509215 0.563337929012567 0.984970635664091 0.961311315530454 0.943856756498559 0.906851564380885 0.993553115384455 0.00203874150556446 0.455163373618282 0.466502064307066 0.977983337707661 0.943950489952592 0.919320866732961 0.868398426236106 0.990517482578842 0.000628245327509234 0.204500598648679 0.212024964424445 0.931828580362504 0.838250573454357 0.778092642868781 0.670025859816654 0.969828107159274 0.00260602629122366 0.516552174530987 0.527938296216067 0.982702688789296 0.955633965639529 0.935789133097647 0.894063231840767 0.99257050492343 0.00229966519435359 0.485219997878851 0.496624944046005 0.980437518872516 0.950004353552622 0.927831572695325 0.881588962200257 0.991586511550709 0.000890113733333427 0.267034921032506 0.276061693054813 0.95091186536821 0.88016032330536 0.832474384471275 0.742113492802656 0.978519362558871 0.00252068549239155 0.508212175907146 0.519612049316098 0.982126032379246 0.954196955145541 0.933753908849878 0.890859712569158 0.9923202501009 0.00137993176514882 0.361054981383048 0.371648466907097 0.967789885816238 0.919300428809485 0.885156755305463 0.816964131429346 0.986044380294332 0.00315991657327875 0.564515208448479 0.575699589517887 0.985699120311721 0.963143674090547 0.946469758022286 0.911024493820799 0.993868190504559 0.00189717247661882 0.437346176497577 0.44860647372059 0.976375966009879 0.940010886950084 0.91380817107642 0.859936384497449 0.989815662600937 0.00221985557042635 0.476382928101374 0.487776978608102 0.979746852613085 0.948295886993541 0.925424889948461 0.877843205484293 0.991285969331163 0.00110910432842651 0.312267320633015 0.322151083120512 0.960227024118692 0.901510991032581 0.860978891436322 0.781966062727422 0.982690974862069 0.00366588999041753 0.600737907682574 0.611632006884659 0.987654768352903 0.968083911520291 0.953537156964304 0.922387855321362 0.994712708872672 0.00293999617287871 0.546651293895991 0.557935192626626 0.984642462001193 0.960487253090855 0.942683081743436 0.904982173407271 0.993411090824249 0.000979499145211466 0.286194875135551 0.295608113470263 0.955194565828017 0.889901057206642 0.845410327648342 0.760015443863163 0.980442980568718 0.00129765158877118 0.346978226968214 0.357389713788058 0.965814632193841 0.914613958456692 0.87874898240868 0.80757862221749 0.985171413449414 0.00546123336681304 0.69188523318922 0.701527975267647 0.991694279785304 0.978387112554453 0.968382995235224 0.946629467208385 0.996451073969485 0.00206645203918176 0.458520213746827 0.469870410466961 0.978272750227315 0.94466195590741 0.920318578950206 0.869936774443197 0.990643708053262 0.00258888103280675 0.514899310521663 0.526288660753413 0.982589835020272 0.955352529755353 0.935390322576125 0.893434775989241 0.992521542326683 0.0010869419611274 0.307944336699454 0.317754489351465 0.959448088959045 0.899702242013253 0.858542571491056 0.778501286662611 0.982343896213178 0.00105303444797971 0.301224526187315 0.31091678182723 0.958195550282373 0.8968028038399 0.854645508340807 0.77298221063198 0.981785121185003 0.0024386991498066 0.499925836049559 0.511333096689249 0.981534734899464 0.95272619503096 0.931673716525701 0.887594742515768 0.992063467305797 0.00179380452581805 0.423586172670697 0.434765944810177 0.975046079120678 0.936766450478699 0.909283355912641 0.853038286466145 0.98923400511603 0.00439078625252209 0.643297610032032 0.653699864104429 0.989679289377402 0.973230910951558 0.960935399054602 0.934404778953667 0.995584957140664 0.000590349601527865 0.194559242992209 0.20181062306035 0.92776606787588 0.829631081865302 0.767157855963567 0.656119397305293 0.967952204254279 0.00314545541202736 0.563383664605668 0.574575205986365 0.985634111441125 0.96297998360298 0.94623614723997 0.91065079951245 0.993840084487506 0.00118432844558328 0.326547474089491 0.336661966317688 0.962661629810274 0.907192373704841 0.868657743967145 0.792959717816614 0.98377374113409 0.000866460264089923 0.261792008537056 0.270707007215444 0.949638163959491 0.877287720240363 0.828681220127027 0.736920921758601 0.977945385272001 0.00150463284680571 0.381273016758353 0.39209568030459 0.970383917326654 0.925498927871025 0.893674491967057 0.829565752365226 0.987187754205398 0.00164108724278657 0.40198485045664 0.413002994087178 0.972783045297716 0.931276574942343 0.90165791371952 0.841509083787122 0.988242137307495 0.00471145164049691 0.659376191163132 0.669550415942722 0.990378034905885 0.9750151514703 0.963508443914158 0.938613668365229 0.995885532093525 0.00270776882221806 0.526134492982488 0.537497000551946 0.98334346746444 0.957233865793312 0.938058279768585 0.897645646575582 0.992848390783913 0.000476928182509901 0.163267370515451 0.169598054190301 0.912088567487618 0.797307837170545 0.726883820941829 0.606490964006561 0.960626468251166 0.000985571603448319 0.287460367685107 0.29689791666793 0.955458590501234 0.890505731940583 0.846217124585147 0.761141995058348 0.980561251862873 0.000746682494161622 0.234051930102407 0.242332377695291 0.942021251389995 0.860337567071234 0.806497980406552 0.707056299696322 0.97449477662271 0.000804240450698457 0.247636895354767 0.256237177004387 0.945949333598208 0.869030341257828 0.817832251355704 0.722209031388739 0.976278167595599 0.00244180151823811 0.500244446571341 0.511651538900387 0.981557819100844 0.952783561515259 0.931754800094881 0.887721831218134 0.992073495392423 0.00299546237334693 0.551292789525416 0.562553609281787 0.984923372062717 0.961192580702459 0.943687591893687 0.906581935517155 0.993532664325426 0.0052422424635146 0.683045294128749 0.692841871517268 0.991348427321407 0.977499718147325 0.96709865892674 0.944512099338339 0.996302557215999 0.000628735825843694 0.204627669656489 0.212155463951737 0.93187817146182 0.838356429022521 0.77822745237146 0.670198493529861 0.969850949984183 0.000311072207795764 0.112883280978498 0.117534749581114 0.871232504627292 0.719512690942056 0.634451670092559 0.501269753137722 0.940865465161015 0.00700864529924931 0.742685701953492 0.751310047707629 0.993526200889495 0.983104075144465 0.975228051992582 0.957979785149651 0.997236753371447 0.00167340865725611 0.406690042706827 0.417747062445408 0.973295535904101 0.932516407181722 0.90337665270171 0.844097287932298 0.988466986949773 0.00313447129495366 0.562520274190584 0.573717201158884 0.985584338265578 0.962854679175912 0.946057343372921 0.910364859310819 0.993818564058557 0.00122957094224013 0.334854993992494 0.345094947353601 0.963987602042883 0.910304649318528 0.872881192749917 0.799054226891209 0.984362152335057 0.00128975636357314 0.345594928823452 0.355987535504881 0.965612300546283 0.914135528637231 0.878096380483422 0.806627257622297 0.985081878445309 0.000627472827457784 0.204300388737555 0.211819349511031 0.931750331430868 0.838083577249009 0.77787999510178 0.669753607558803 0.969792061107359 0.00118549701175604 0.326764648950015 0.336882503008253 0.962697104003023 0.907275471659379 0.868770353968381 0.793121772737089 0.983789495033927 0.00161766913763973 0.398529058956714 0.40951734598495 0.972399285467078 0.930349475616462 0.900373994463396 0.839579597906954 0.988073678754168 0.00155933244029901 0.389744877392106 0.400652299403663 0.971394618191709 0.927927639566851 0.897025237591328 0.834562820042866 0.987632303452197 0.0030707170536088 0.557441140415823 0.568668384555442 0.985288516103632 0.962110355719113 0.944995660410064 0.908668505328017 0.993690633801641 0.00357971621588986 0.594998128351122 0.60594611037133 0.987360260821513 0.967337962049827 0.952467910921471 0.920661416688595 0.994585652359693 0.00237335932765924 0.493120302789634 0.504528946772916 0.981034798429663 0.951484836337273 0.929920206139681 0.884849813941036 0.991846222194267 0.00309363338598306 0.559280270515987 0.570496806493448 0.985396231873991 0.962381299768593 0.945382041814596 0.909285572978665 0.993737221280171 0.00381930363401063 0.610565914145996 0.621360870860121 0.988146576154061 0.969331170497486 0.955326660158288 0.925283058819908 0.994924788169607 0.00123611157087831 0.3360391320335 0.346296443873259 0.964171553189368 0.91073742142184 0.873469431546238 0.799905784152838 0.98444370985497 0.00432913658511108 0.640032120230488 0.650477862696464 0.989533212821916 0.97285841309834 0.960398768336116 0.93352890721505 0.995522089615007 0.00274039136203864 0.529127433739375 0.540480854848525 0.983539017966375 0.957722768623015 0.938752371792308 0.898743703674816 0.992933153825323 0.00147226559292964 0.376148743170935 0.386916910840716 0.969751561188374 0.92398327317535 0.891587239667571 0.826464374785183 0.986909349761918 0.00091885642247592 0.273306837521347 0.282463919413606 0.952375562623758 0.883475154794545 0.836863757276126 0.748154178117969 0.97917789208308 0.00168565099838488 0.408453024914216 0.419524084271326 0.973484655770786 0.932974435274132 0.90401210140568 0.845055724099265 0.988549927243206 0.00280028298890901 0.534525368969185 0.54586034496886 0.983886359437286 0.958591921680283 0.939987087923372 0.900699654774821 0.99308366454585 0.00485069591958981 0.665918337869663 0.675993174012542 0.990652956985685 0.975718265006872 0.964523592330713 0.940278431533925 0.996003727050288 0.00180047127308921 0.424493811962703 0.435679432950033 0.975136342516994 0.936986230547013 0.909589439413192 0.853503569356873 0.989273512482827 0.000295612633168774 0.107876955142418 0.112348258610244 0.8654029645136 0.709107856337718 0.622546751138384 0.488524120763492 0.937963869037116 0.00125955596683389 0.340249290659023 0.350567260739882 0.964815768616796 0.912254976338247 0.875533990157617 0.802899803710052 0.984729193737621 0.000320003581023556 0.115750102569301 0.120503654915577 0.874375928588349 0.725191594527439 0.640993464990402 0.508347994049203 0.942421376447614 0.0012871291468509 0.345133326672269 0.355519593443416 0.96554444120171 0.913975136840483 0.877877662310366 0.806308595227115 0.985051844837823 0.000202688890823298 0.0765562998131904 0.0798456074657678 0.81509149484593 0.62564637774071 0.530686729518271 0.395707701793937 0.912017707218411 0.00236214747703111 0.491933949747885 0.503342402190286 0.980946285860534 0.951265262093889 0.929610253044721 0.884365308567052 0.99180774630865 0.00037050760571413 0.131619611240345 0.136923965463488 0.889614440098 0.753423286736537 0.673986431548915 0.544875764590425 0.949878947505393 0.00417621743507608 0.63166998919293 0.642222743589155 0.98915246309079 0.971888317413551 0.959002106618205 0.931252430498848 0.995358174968873 0.00440924935550555 0.644264152880544 0.6546533519972 0.989722250345574 0.97334049554728 0.961093305577101 0.934662635526596 0.995603444395988 0.00276771585416792 0.531605513225275 0.542950795121351 0.983699320534488 0.958123774301991 0.939321914240342 0.899645515290887 0.993002624001754 0.00414703258324984 0.630030019207487 0.640603026119599 0.989076640497764 0.971695274225092 0.958724331818967 0.930800208826353 0.995325524346913 0.00303777012240461 0.554770104064058 0.566012354941636 0.985130847177788 0.961713929706261 0.944430511786706 0.907766538750164 0.993622430903137 0.000747793619063965 0.234318807627851 0.242605706415495 0.942102473171057 0.860516275163683 0.806730104004095 0.707364428932276 0.974531736510635 0.000903255776256429 0.269915970687 0.279003061328629 0.951592111748867 0.881699044288371 0.834510262622551 0.744911004348157 0.978825552797123 0.00233040554868396 0.48854508910444 0.499952286454048 0.980691168042504 0.950632733327108 0.928717724693125 0.882971305855008 0.991696825967051 0.00151122081655479 0.382305748438197 0.393139100128491 0.9705094061299 0.925800060171713 0.894089537834907 0.830183496425573 0.987242978087104 0.00582730163531478 0.705617902872617 0.715007896032316 0.992214821906658 0.979724599877832 0.970320795154456 0.949831464500318 0.99667449454282 0.00659785549123494 0.730893646868877 0.739774741402633 0.993123081500145 0.982063692693654 0.973715662300097 0.955462437016751 0.997064004952944 0.00129748440618054 0.346948995802891 0.357360085500642 0.965810372435571 0.914603882814097 0.878735235777971 0.807558573795963 0.98516952865685 0.00379678407844568 0.60915348559308 0.619963224766953 0.98807684283629 0.969154202034921 0.955072626879386 0.924871618991228 0.994894724838817 0.00158736334644238 0.393997367194358 0.404944828302832 0.971886319931987 0.929111976660249 0.898661924721852 0.837011901777471 0.987848384980305 0.00212283388607542 0.465224718362634 0.476594802278565 0.978838777799196 0.946055311602736 0.922274444103182 0.872958603085128 0.990890454594236 0.0025823250102631 0.514264310691399 0.525654835154339 0.982546292732943 0.955243970590634 0.935236516192951 0.893192496918161 0.992502649408399 0.00242166444988853 0.498169157968975 0.50957718032808 0.981406948214542 0.952408708836418 0.931225050301563 0.88689177027143 0.992007950190659 0.00316608570186518 0.564996152044174 0.576177454686204 0.985726674963402 0.963213066196526 0.946568801767921 0.911182965522925 0.993880102878369 0.00330502201856516 0.575554554512197 0.58666300864402 0.986320367755429 0.964709676892325 0.948706495119153 0.914608672422657 0.994136674628173 0.000593930191620707 0.195509139587094 0.202787009498641 0.928170499103635 0.830484570216308 0.768236883201954 0.657483251795987 0.968139363681272 0.00196817985928978 0.446425504551064 0.457729394453986 0.97721042613075 0.94205361945216 0.916664049603643 0.864312204142668 0.990180173434569 0.0039963257273605 0.621325148438163 0.632001618774076 0.988667678011794 0.970654873371622 0.957228142742295 0.92836743580473 0.995149368086385 0.00226462849897868 0.481377325594259 0.492778411468059 0.9801401892469 0.949268405321935 0.926794386597754 0.879973161971392 0.991457158669507 0.00126352006004666 0.340955912686815 0.351283901500168 0.96492241583784 0.912506493450877 0.87587644451265 0.803397227400352 0.984776433607664 0.00329911138484753 0.575115769330956 0.586227451417406 0.986296115253756 0.964648484205943 0.948619031185219 0.914468307942019 0.994126197064424 0.00360065046467872 0.596407527496609 0.607342553286543 0.987433085679211 0.967522352380714 0.952732146673594 0.921087818791268 0.994617074510239
125261 0.00855465601134097 0.892338769112709 0.318350233931616 0.999409050756251 0.976380149594784 0.960499663349602 0.99775737639066 0.983550738277756 0.0125031871815651 0.924026400749243 0.406641838736861 0.999597208144406 0.983781686976198 0.972738580598065 0.998470619755682 0.988731226867568 0.00933447662371507 0.900508032380418 0.337749815884283 0.999458818854529 0.978327290010126 0.963707275834508 0.997945958015661 0.984915891869185 0.0127026587438472 0.925144094281979 0.410515279350841 0.999603610785422 0.984035472641575 0.973160455386842 0.998494903294922 0.988908434887273 0.00557768313863126 0.843454060073242 0.23288995474964 0.999091211467173 0.964120983238374 0.940500488237215 0.996554254584636 0.974917641674056 0.0131792847788499 0.927687794126791 0.41957511302043 0.999618125012146 0.984611255608325 0.974118144890239 0.998549955174731 0.989310376850101 0.0051819963939544 0.833435681664614 0.21993500985232 0.999021497274035 0.96147211254566 0.936223123363507 0.996290650111962 0.97304357864952 0.0049668278861355 0.827434022788466 0.212709417339748 0.998978930147997 0.959861690095886 0.93363017369563 0.996129745063633 0.971902695977661 0.0153473384867342 0.937391357854948 0.45759644953051 0.999672773454173 0.986785080051574 0.977740723455948 0.998757274645114 0.990826584742023 0.00619194922434788 0.856835334138913 0.252189301935077 0.999181798418135 0.967584263350995 0.946116347793709 0.996896936935945 0.977363226053744 0.0063743933364672 0.860382782137947 0.25774018780058 0.999205343681142 0.968488409853004 0.947586846108023 0.996986034977958 0.978000817137055 0.0048000243124465 0.822477199948351 0.207017399407248 0.998943307955205 0.958518047600758 0.931471115107359 0.99599512148255 0.97094993087791 0.0075117990014278 0.879086117209469 0.290611530335883 0.999326357603157 0.973161497108348 0.955216250746504 0.997444150966274 0.981290490612087 0.00636684984256161 0.860239568770749 0.257512269585497 0.999204396879857 0.968452020562337 0.947527627617019 0.996982451944336 0.977975162874435 0.0178143806598726 0.945718944501961 0.49538763093518 0.999718783129251 0.988622539785938 0.980811295490291 0.99893187045419 0.992106591241105 0.0137634236755657 0.930581921297889 0.430317135463417 0.999634542770468 0.985263344649224 0.975203675616464 0.998612232463743 0.989765413165547 0.00882002734143273 0.895263767570331 0.325074730770297 0.99942697399707 0.977080511936592 0.96165241091581 0.997825285211112 0.984041957461491 0.00635363094391985 0.859987903209195 0.257112546007963 0.99920273232809 0.968388051764826 0.947423534483082 0.996976152732973 0.977930063790707 0.0111311504451001 0.915346035668655 0.378601140559945 0.999546953770678 0.981794145953562 0.969439755618309 0.998280048299752 0.987342443754551 0.00663047909498003 0.865077524349583 0.265397394018673 0.999236208607549 0.969676131759577 0.949521319478617 0.997102849250014 0.978837835603445 0.00916311554326548 0.898819914826449 0.333579552459384 0.999448608399311 0.977927196300455 0.963047480489662 0.997907264206974 0.984635518271439 0.00473904469934225 0.820593699100245 0.204916409822919 0.998929660023236 0.958004228650331 0.930646517776927 0.995943550242639 0.970585374739117 0.00189570635563488 0.645948676299655 0.0932196275389588 0.997320952109438 0.900982247118475 0.842582000660239 0.989892169222767 0.929386969248996 0.00338332563824684 0.765313926991141 0.155226553527388 0.998499372772286 0.942075532690737 0.905366259142448 0.994319643607791 0.959225514775393 0.00267129453618166 0.72011401190695 0.126618599490831 0.998098787120703 0.927703431997235 0.88301695076213 0.992811331041498 0.948877720737268 0.00222592584726494 0.681829124453207 0.107740672931057 0.997718239221513 0.914440371750212 0.862768678255188 0.991381581387465 0.939244762885284 0.00834490402339871 0.889909803905512 0.312942175819333 0.999394077960002 0.975795827832313 0.959538760941406 0.997700651638423 0.983140743743343 0.0036064556609379 0.776628810281691 0.163817683681788 0.99859240005636 0.945475396683384 0.910716563731375 0.994670398745943 0.961659731157114 0.0103219098200752 0.909243554443063 0.360824667776093 0.999511052564399 0.980379056150102 0.967096575959545 0.998143938829042 0.986352612904479 0.0103254443290129 0.909272097318461 0.360904455968987 0.999511221599239 0.980385709544161 0.967107582282742 0.998144579613717 0.986357268874104 0.0122051711414702 0.922293825657684 0.400762025298405 0.99958725268162 0.983387329253403 0.972083323068218 0.998432863022861 0.988455807829766 0.011921512768051 0.920570726855651 0.395059602147149 0.99957731470105 0.982993971419544 0.971430083082195 0.998395174690331 0.988181019966274 0.0065319019921127 0.863307922401842 0.262468156116974 0.999224613802708 0.969229615953527 0.94879369827611 0.997058964109205 0.978523237002373 0.0106430677959269 0.911766565004643 0.367996356850981 0.999525953521889 0.980965912406505 0.968067767257024 0.998200428359497 0.98676321426937 0.00356617751786155 0.774667356899399 0.162279528006879 0.99857646710812 0.944891400527296 0.909795795345658 0.994610311368085 0.961241974424175 0.0137397015195223 0.930468845364629 0.429888404704502 0.999633903222256 0.985237926975326 0.975161344517672 0.998609806365935 0.989747679824664 0.0035645331740054 0.774586552392887 0.162216615645917 0.998575809010886 0.944867294163354 0.909757803176576 0.994607829623583 0.961224726846971 0.0111525914936469 0.915496708731706 0.379059080882819 0.999547834165808 0.981828897840939 0.96949735727593 0.998283386417285 0.987366741159346 0.0056518501365505 0.845200085408889 0.235271596139235 0.999103193275997 0.964577678958056 0.941239519407128 0.996599570742726 0.975240438510211 0.00252914705240923 0.708932188519747 0.120678931484838 0.997991860824678 0.923939100998943 0.877233792646746 0.992409293986239 0.946151896502126 0.024600520547011 0.960359825400868 0.577189066941161 0.999797748824901 0.991791747875042 0.986125801678242 0.999231631393977 0.994310896475078 0.0105551841260031 0.911090039995998 0.366049434229525 0.999521966004071 0.980808801697809 0.967807686798141 0.998185311217768 0.98665330445279 0.00564326843704373 0.845000038626806 0.234996760391364 0.99910182298523 0.964525427932302 0.941154942735385 0.996594388039918 0.975203511654497 0.0231976316196803 0.958005315084042 0.56244479834303 0.999785211788619 0.991287263947369 0.985278254433481 0.999184030816988 0.993960298022615 0.00991554268125101 0.905839184723108 0.351520473554743 0.999490815425272 0.979583136307357 0.965780661265821 0.998067227374481 0.985795498384224 0.00459898829912023 0.816113555119189 0.200049492896733 0.998896945083867 0.956774755754736 0.9286757472258 0.995819946787546 0.969712584180072 0.00361834924184883 0.777201516687252 0.164270823950747 0.998597037095458 0.945645491905612 0.910984883895692 0.994687887255179 0.961781378537737 0.00180073765672227 0.634086380075757 0.0889573842740533 0.997179793274808 0.896292848886891 0.835631385399957 0.989363762809851 0.925932207039241 0.00441366009154538 0.809831683677657 0.193519213365976 0.998850467646363 0.955033347671012 0.925890003318499 0.995644384745815 0.968475226381762 0.0055766281341965 0.843428941090633 0.232855972135183 0.999091038732453 0.964114402405809 0.940489842414023 0.996553601310314 0.97491298960704 0.00462835829269266 0.817071385306181 0.201074908211545 0.998903969329266 0.957038477327423 0.929098199498839 0.995846483859804 0.96989985405323 0.00919203571278016 0.899108779374796 0.334286935566206 0.999450358279605 0.977995742192272 0.963160493822269 0.997913895442274 0.984683558113151 0.0119793117526231 0.920927920009003 0.396230063042869 0.999579377853542 0.98307560836054 0.97156562637013 0.998402998720914 0.98823805457547 0.00114812055483993 0.524745823724786 0.0585711833898851 0.995580930369016 0.846313163979105 0.764111118378996 0.98340748103373 0.888459029310655 0.014945763934177 0.935792613939639 0.450922401290901 0.999663847235523 0.986429370491068 0.977147202517541 0.998723406969275 0.990578622810039 0.00738935366680749 0.877315020935017 0.287209846959903 0.999315118224395 0.972725624999185 0.954502563418866 0.997401589587285 0.980984058139195 0.0055171333850485 0.841999332770373 0.230934827011852 0.999081190914959 0.963739365840394 0.939883303225626 0.996516358385546 0.9746478403189 0.00616940350299347 0.856384493467611 0.251497719151297 0.99917879218975 0.967468941560641 0.945928920007068 0.99688556185864 0.977281876939616 0.00397412458502341 0.793077346043538 0.177607098612536 0.998722929595044 0.950286354502836 0.918329531456594 0.99516286153366 0.965095389238301 0.00257781457880839 0.712859410512432 0.122721399010121 0.998029794480437 0.92527114280544 0.87927690329942 0.992551895054222 0.94711719474818 0.00215005319605178 0.6742419506485 0.104444716874223 0.997637729779711 0.911681599063144 0.858601436495897 0.991079488908941 0.937230880287755 0.00419447359566417 0.801828239710433 0.185660161604563 0.998790204351469 0.952784589882687 0.922302374365952 0.995416816384028 0.966875374135871 0.015809709857119 0.939137773325656 0.465089226041186 0.999682489612639 0.987172553176123 0.978387576983627 0.998794141417844 0.991096626562777 0.0108020961790288 0.912965238856067 0.371490014365811 0.999533004212626 0.981243834201966 0.968527976204865 0.998227159169843 0.986957613545226 0.00723303115028995 0.874977741318362 0.282820550367208 0.999300216591339 0.972148314297372 0.953557945258135 0.997345164075413 0.980578061641754 0.00952533602177766 0.902323784754629 0.342335244070027 0.999469758884487 0.978756326269329 0.964415205012238 0.997987419092577 0.985216470080692 0.0131669964373153 0.927624355751685 0.419344923412586 0.999617763998617 0.984596926143874 0.974094301681431 0.998548585810668 0.989300375494555 0.00741926781441615 0.877752442404204 0.288043829431208 0.999317898295674 0.972833402953606 0.954678996879091 0.997412116936824 0.981059837335166 0.00309809268045402 0.749073812626172 0.143989601306348 0.99836097230126 0.937061268791367 0.897519916787888 0.993798147683742 0.955625920449134 0.00526179255673511 0.835557278444315 0.2225818343968 0.999036399392131 0.962037142777748 0.937134231022544 0.996346989621579 0.973443594939039 0.00788871714647417 0.884233165893177 0.300887028811692 0.999358766641689 0.974420480491111 0.957280084835952 0.99756689277911 0.982175130751086 0.00186798742266483 0.642566386139565 0.091979631175339 0.997281230690025 0.899657853503535 0.840614667154189 0.989743436259923 0.92841231096274 0.00345134727710152 0.768882359577955 0.157863814627365 0.998529004964929 0.94315591091253 0.907063776068134 0.994431350681179 0.95999960185988 0.0104617954456838 0.910359809564058 0.363967750560492 0.999517655325012 0.980639013422481 0.967526683399623 0.99816896931373 0.986534513743848 0.00642614956591709 0.861357573071174 0.259300271661911 0.999211779827501 0.96873584689478 0.94798959364079 0.997010392153049 0.978175243546871 0.0162806125225056 0.940820586802801 0.472517372500549 0.999691817974996 0.987544840611995 0.979009406963379 0.998829538632405 0.991356023934724 0.00671581307332218 0.866573078206328 0.267914849582515 0.999245971077919 0.970052395489622 0.950134807073704 0.997139801399713 0.979102869224498 0.00872003388025745 0.894180282460783 0.322556115227717 0.999420348424302 0.97682149925204 0.961225964499506 0.997800180987369 0.983860316424359 0.00553127846078568 0.842341571854467 0.231392436217576 0.999083551445039 0.963829236502286 0.940028620965721 0.996525285358968 0.974711384157904 0.00660459699399596 0.864617320119094 0.264630501081622 0.999233197793122 0.969560146785194 0.949332272990658 0.99709145335442 0.97875612527597 0.0132099756936158 0.927845757701502 0.420149254838413 0.99961902373396 0.984646929728756 0.974177506142778 0.998553364137546 0.989335275479807 0.00295363883779448 0.739964695844304 0.138186451429275 0.99828070137938 0.934176796696259 0.893030138786312 0.993495869524867 0.95355008869675 0.0187287384878555 0.948277517596991 0.50813290870262 0.999732757729212 0.98918195671143 0.98174769167292 0.998984909651997 0.992496001554686 0.0167260677492977 0.942330363843081 0.479362974154724 0.999700158935074 0.98787795359522 0.979566076457227 0.998861190635557 0.99158807513965 0.0115696887207494 0.918325864039076 0.387838950187739 0.99956431179912 0.982479763311483 0.970576685841374 0.998345866258473 0.987821708590587 0.0056922040228617 0.846133933568894 0.236561381690835 0.999109581474724 0.964821342388865 0.941634007511925 0.99662373266079 0.975412624479294 0.0107635302203317 0.912677514714631 0.370646217390491 0.999531313477494 0.981177175368397 0.968417580152033 0.998220749103149 0.986910990433081 0.00583298996716509 0.849306087930595 0.241028104835503 0.999131177007463 0.965645944435055 0.942970002954277 0.996705419270443 0.975995139398942 0.0051638719681557 0.832946191383916 0.219331371679394 0.99901804837462 0.96134143588957 0.936012507997447 0.996277611741222 0.972951045279456 0.0183745105534523 0.947314904695121 0.503269660178877 0.999727508872186 0.988971767434562 0.98139577493142 0.998964987653056 0.992349704552343 0.0114563925737758 0.917576059921437 0.385478001814351 0.999559954615667 0.982307573020692 0.970291048611922 0.998329344142909 0.987701362160262 0.00524681607754743 0.835163192369802 0.222086405030192 0.999033637019492 0.96193235551116 0.936965209198263 0.99633654573723 0.973369420875833 0.00360924063625181 0.776763176592399 0.16392383311659 0.99859348859181 0.945515320834567 0.910779537367128 0.99467450409709 0.961688284968465 0.00752806944609665 0.879317649949349 0.291061164021428 0.99932782358248 0.973218377036664 0.955309416212605 0.997449702546958 0.981330472945595 0.00500222213286486 0.828450631787472 0.213906963105947 0.998986183638995 0.960135736341953 0.93407101544609 0.99615716077856 0.972096921527533 0.0117374270942445 0.919411559377458 0.391302261373783 0.999570608350347 0.982728698948023 0.970989752079938 0.998369743024076 0.987995670781346 0.00604013447966261 0.853744124870052 0.247508221134555 0.999161122696473 0.966791664154895 0.944828765587681 0.996818707244626 0.976804000769962 0.00727728295029213 0.875648291687922 0.28406840827392 0.999304499865224 0.972314186063389 0.953829274395589 0.997361382347979 0.980694726691946 0.00199660730076418 0.657739573429111 0.0977055092711981 0.997456253104311 0.905522068445458 0.849351687799975 0.990399037168691 0.932721721685977
125281 0.00271850076657861 0.483271167136591 0.437725335939395 0.965005092974087 0.986861256743403 0.996073771351178 0.919338389286014 0.992848124917314 0.000555081176783894 0.160053678762033 0.136899123120971 0.848905502500306 0.938663138295798 0.981020866111812 0.698992134173118 0.965852267892029 0.000920619401254495 0.240209625789092 0.208335306720314 0.903116345648635 0.962107530386721 0.988473939956695 0.793933576315304 0.97913533602831 0.00200476807595091 0.408007623600523 0.364550760427967 0.953098261415635 0.982254117136751 0.994679611755103 0.893606775078888 0.990319706006913 0.000775047880708136 0.210187069259905 0.181345706923188 0.886961486955716 0.955302318807038 0.986336696685666 0.764323971974026 0.975309715979376 0.00138512517924691 0.322443185604404 0.283731857531852 0.933473033761154 0.974502283270139 0.992313059941158 0.85292956782835 0.986041048470098 0.00139268085514938 0.323634494009476 0.28484026822268 0.933810538732827 0.974637293911959 0.992354502257685 0.853611607073283 0.986115831733845 0.000967881503726564 0.249473863520858 0.21672088250428 0.907413158470381 0.963892671039154 0.989031102199317 0.802011104205934 0.980134848175049 0.00205546589387192 0.414065716283128 0.370367291001934 0.95420432692348 0.982685102487479 0.994810419716286 0.895962661833332 0.99055668967015 0.0017689954263834 0.378114092018928 0.336033870084197 0.94716555190801 0.979931745679079 0.993973365236658 0.881087725146042 0.989041087081568 0.00105114359421501 0.265258745688355 0.231071434990962 0.914123738621825 0.966660090324587 0.989892009955834 0.814801933300726 0.981681056869728 0.00177788446791879 0.379295524151409 0.337155103438559 0.947416265775757 0.980030253207693 0.994003369507282 0.881612804475108 0.989095377850572 0.00176433401017682 0.377492757673271 0.335444385470132 0.947033121302584 0.979879699556811 0.99395751087673 0.880810511121897 0.989012400735448 0.000653864948127011 0.183330577686126 0.157439800971701 0.868747289946111 0.947447605699872 0.983843412270967 0.732312758214807 0.970863664731757 0.000842411311218938 0.224368598002908 0.194059407540238 0.895058307230115 0.958731724208275 0.987416370997282 0.779016578422793 0.977240636238722 0.00207643732854914 0.416535756981825 0.372742485004643 0.954646782904593 0.982857334278825 0.994862671158394 0.896907026150279 0.990651367439182 0.00209807733482254 0.419062913186183 0.375174790577972 0.955094489045088 0.983031508712799 0.994915498915857 0.897863731294976 0.990747097759562 0.00138006570660559 0.321643116617831 0.282987724318597 0.933245104072994 0.974411071484334 0.992285057402666 0.85246929899013 0.985990520366864 0.00233434177863039 0.445300786494413 0.400559465630105 0.959464420075777 0.984726255476611 0.995428838351331 0.907262238730044 0.991677765404295 0.00118834131059053 0.289874111211751 0.253609347310214 0.923287473297865 0.970399278465286 0.991049781068072 0.832623569879623 0.983763886387909 0.000826219344701756 0.221006345134396 0.191039480810229 0.893219752212629 0.957956312642315 0.987172719380507 0.775654573862647 0.976804584469267 0.000561240223931984 0.16154354409201 0.138208918644855 0.850316203515016 0.939295739157147 0.981225346199447 0.701310029229842 0.966214545350053 0.00119414131474896 0.290878579114341 0.254533193337757 0.923632024879457 0.970538980991098 0.991092916783823 0.83330181332489 0.983841564064219 0.000437165739700997 0.130476901623201 0.111035513107115 0.815645978505446 0.923378090585696 0.976021654456228 0.64647564397477 0.957032558811165 0.00138165177247703 0.321894128153864 0.283221164001717 0.933316724113409 0.974439735001306 0.992293857660423 0.852613895297658 0.986006399402684 0.00139922334209477 0.324662687639162 0.285797290922491 0.934100035229918 0.974753051980285 0.992390028496807 0.854197105613997 0.98617994340722 0.000980894500433405 0.251985267280411 0.218998778070867 0.908530186832266 0.964355060467191 0.989175184877462 0.804125275228848 0.980393471605915 0.000670902291797686 0.187215796255128 0.160884423275863 0.871654519580893 0.948714541873062 0.984247504628486 0.737328269702919 0.971583016825391 0.00189155595285104 0.394018888951168 0.351168137400531 0.950424934693731 0.981209866393171 0.994362338643068 0.887941207029958 0.989745117160903 0.00150086039321399 0.340245016943352 0.300343843705769 0.938293216318326 0.976424787388921 0.992902428900363 0.862727312258796 0.987105052726536 0.00185676014078375 0.389586312654568 0.346941626231188 0.949541101098811 0.980863821832812 0.994257096150187 0.886076928444017 0.989554586926618 0.0025004071514998 0.462374776135836 0.417208241830812 0.962060524246716 0.985728528814489 0.995731845102971 0.912898125411684 0.992227476537398 0.0013775316624213 0.321241693384336 0.282614445531918 0.933130358007226 0.974365142567634 0.992270955577025 0.852237689950927 0.985965075751032 0.00193496234796582 0.399459342935234 0.356364871877459 0.951485088195828 0.981624418085254 0.994488347814263 0.890183171838097 0.989973286691931 0.00136670923780335 0.319521952700094 0.281015879445613 0.932635833063629 0.974167121462125 0.992210145357217 0.85124030466496 0.98585535964609 0.00186303576922292 0.390390517495367 0.347707945554866 0.949702822932756 0.980927170156812 0.994276366154909 0.886417723492557 0.989589470731162 0.00182525220211925 0.385516527296158 0.343066952594303 0.948713202868419 0.980539314542762 0.994158356552554 0.88433458992221 0.989375859513591 0.000653020574656887 0.183137062827392 0.157268352327801 0.86859978052042 0.94738318729625 0.9838228458688 0.732059207022322 0.970827065785716 0.00146057752797958 0.334155548284502 0.294649567722894 0.936696675842051 0.975789369050802 0.992707812589631 0.859468479039683 0.986753592381659 0.00277646971983811 0.488556375763504 0.442939414817959 0.965712610987327 0.987132784453227 0.996155653182292 0.920893499062992 0.99299680490826 0.00397371319815484 0.57784656628582 0.532574055189201 0.975821377995389 0.990985307411411 0.997314024860895 0.943442167578604 0.995102315378298 0.00193055594309184 0.39891149235179 0.355841103810231 0.951379534798324 0.9815831692804 0.994475812962743 0.889959669337071 0.989950587244754 0.00203963332814608 0.412187108529227 0.368562234050398 0.953864542123245 0.982552769351218 0.994770263958534 0.895238191461321 0.990483934393991 0.0016845722068188 0.366666269178437 0.325193864802191 0.944659824373933 0.978945445048819 0.993672716445235 0.875858924651109 0.988497230789381 0.00134988800781937 0.316831677638469 0.278517115920913 0.931852529501389 0.973853200535531 0.992113708116892 0.849663107413882 0.985681386412925 0.00122931556114191 0.296910086972828 0.260087477491744 0.925657102875329 0.971358780730488 0.991345870493486 0.837300270494864 0.984297187344059 0.000733004216370331 0.201071062683356 0.173206259118927 0.881243368933331 0.952857516342964 0.985563711393277 0.754121913975085 0.973929381391552 0.000782144852982458 0.2117054437956 0.182703929918696 0.887872867738921 0.955690223276107 0.98645908992659 0.765963224930248 0.975528436064137 0.00235699393351048 0.447693021878134 0.402885918342472 0.959839221228049 0.984871163014721 0.995472673446794 0.908073468031379 0.991757273505661 0.000670160906293276 0.187047496446567 0.16073511323606 0.871530691331504 0.948660682460973 0.984230341257993 0.737113929113516 0.971552453493985 0.000718087297102109 0.197786145908067 0.170279546920548 0.87907315155644 0.951924615752229 0.985268025710407 0.75028689483235 0.973401831125083 0.0018249921895523 0.385482717553243 0.343034787411478 0.948706257998854 0.980536590909131 0.994157527624189 0.884319990364659 0.989374359202894 0.000476172173137348 0.140488018721938 0.119760399443054 0.82815801362231 0.929212949429258 0.977943396373199 0.665764300236126 0.960414455289671 0.00198028557042504 0.405037252884369 0.361703461262102 0.952544817099103 0.982038230591017 0.994614058012667 0.892430556656961 0.990200962064734 0.000528236062265812 0.153497783729556 0.131143571994835 0.842433145791785 0.935744654702035 0.980075033976085 0.688454779128233 0.964178105888916 0.000970735349664594 0.250026069803846 0.217221573443399 0.907660457785464 0.963995099445933 0.989063027661009 0.802478650424973 0.980192148005453 0.00105064065928621 0.26516538466672 0.230986323812773 0.914086122450888 0.966644646828952 0.989887215218051 0.814729628971792 0.981672439368514 0.00339623962775093 0.539002549552804 0.493217734932167 0.971810162732184 0.98946261109726 0.996856938974262 0.9344202678982 0.994271013845013 0.00270434529764683 0.481964028424359 0.436437339181063 0.964827878559779 0.986793207338222 0.996053245437488 0.918949341617605 0.992810857371492 0.000589338350458291 0.168274153692241 0.144134435237852 0.856431590445172 0.942023695873344 0.982104948404326 0.711447271624279 0.967774314518767 0.00097407293217791 0.250670850947724 0.217806325370732 0.907948006229782 0.964114155751303 0.989100129864113 0.803022657025494 0.980258742822875 0.00160875858810251 0.356022424273352 0.315154839054121 0.9421984849928 0.97797345526868 0.993376015087835 0.870756217401027 0.987960779027558 0.000493911919912588 0.144965367780011 0.123672209694108 0.833303628925594 0.931582576111526 0.978719110077306 0.673857601823038 0.961782556662261 0.000749943151067384 0.204768904812942 0.176504862202065 0.883615273930818 0.953873951446145 0.985885416685417 0.758336529937493 0.974503644623633 0.00158383536662727 0.352445122094998 0.311789358712514 0.94134089535259 0.977634051958684 0.993272314541828 0.868986043881801 0.987773344728632 0.00120157303418883 0.292161505240695 0.255713623309424 0.924069017130778 0.97071607262151 0.991147584620502 0.834162885965279 0.983940016393536 0.00209193006571982 0.418347242519026 0.374485755945849 0.954968208699895 0.982982391222057 0.994900602724512 0.897593766570448 0.990720103205757 0.00161609925004922 0.357068561826802 0.316139843199353 0.942446319786775 0.978071468204657 0.993405952380683 0.871268521837634 0.988014895354388 0.00131820869046656 0.311707162374334 0.273763975759438 0.9303268490412 0.973240825970884 0.991925460202388 0.846600281823497 0.9853418657628 0.0017829314028168 0.379964320009463 0.337790031654027 0.947557559510876 0.980085754425944 0.994020272687099 0.881908874422472 0.989125964232326 0.00123641425034557 0.298114964816789 0.261198439812481 0.926052855341874 0.971518733238876 0.991395189982824 0.838084102165465 0.984386044267255 0.000208175613777995 0.0666759514011886 0.0561274243356932 0.678080181322632 0.851573545648388 0.950929140582141 0.465411260902236 0.913823138119412 0.00349939076773837 0.546453484852174 0.50072321023001 0.972621115072035 0.989771090976689 0.99694961877551 0.93623626087475 0.994439519785737 0.000216707782812058 0.0692200851948788 0.0582942006537294 0.68678670843889 0.856580282282636 0.952770282339074 0.475419841013414 0.916934886935857 0.000474960383587229 0.140180468456266 0.11949191687358 0.827794911571984 0.929045081678888 0.977888340383859 0.665196782237732 0.960317420359637 0.00180973080638715 0.383491753787611 0.341141354298701 0.948295315352563 0.980375383672299 0.994108459024758 0.88345658100659 0.989285551625744 0.00318492716498922 0.522952949111373 0.477120453827568 0.969989779560327 0.988768976214983 0.99664839489228 0.930358425968062 0.993891943310315 0.00163529103210535 0.359787714992645 0.318701816021884 0.943084357455569 0.978323650611979 0.993482960262981 0.872588957202523 0.988154111367116 0.000178309473525248 0.0576601681499741 0.0484639260810223 0.643381620197201 0.830912063202691 0.943175400639266 0.427155171282121 0.900817767876679 0.000977252014255917 0.251283985577818 0.218362499474392 0.908220240492094 0.964226828992177 0.989135237000325 0.803538053128639 0.980321760422452 0.00083498276198058 0.222829660836977 0.192676717689543 0.894222730617203 0.958379559061863 0.987305746814346 0.777486741316004 0.977042635806499 0.00116632980797862 0.286036146503233 0.250082439549594 0.921951127354387 0.969856834801542 0.9908822094735 0.829998647907411 0.98346218003328 0.00438699778578044 0.601878582580374 0.557208426560322 0.978058075138538 0.991830974798887 0.997567453244795 0.948516144391057 0.995563495706603 0.00242517318237062 0.454770973013289 0.409781064756325 0.960926714768429 0.985291216359565 0.995599690158892 0.910431896091557 0.991987688885798 0.00156175193924456 0.349242201907717 0.308779729554005 0.940559511325578 0.977324474802606 0.993177683101408 0.867376628689137 0.987602330363138 0.00129988920831911 0.308708677853884 0.270986785557627 0.929413043182843 0.972873451664278 0.991812447552817 0.844771577135806 0.985138088592 0.0017249188809514 0.37218917501162 0.330417995047908 0.945886276893467 0.979428604112712 0.993820048190372 0.878413895693871 0.988763711763609 0.00244569487316917 0.456866211166419 0.411825587045981 0.961242635654222 0.985413132299305 0.995636541175254 0.9111183218082 0.992054547711105 0.000789530856277928 0.213279491270887 0.184112710595469 0.888805902552375 0.95608684555731 0.986584162532039 0.767645220543834 0.975751989512953 0.00122322672428982 0.295873326878465 0.259131906718046 0.925314263789421 0.971220146404642 0.991303115046507 0.836621883300727 0.984220162416758 0.00104323676927896 0.263788242927962 0.229731196909466 0.913528527240888 0.966415632271379 0.989816100600521 0.813658647849286 0.981544634229171 0.00125211708287152 0.30076568956565 0.263644214281953 0.926913514078011 0.971866298355501 0.991502318570259 0.83979148660173 0.984579078309453 0.00188510256995597 0.393201649851151 0.350388385236163 0.950263356780084 0.981146634162211 0.994343111711835 0.887600062837104 0.989710306400171 0.00093238309635548 0.242536756215125 0.210439168608528 0.904222651644811 0.962568140815432 0.988617839260532 0.796005016566667 0.979393394391106 0.00102753271812824 0.26085016564097 0.227055458785485 0.912321574816528 0.965919328719264 0.989661905595868 0.811345600737415 0.981267570641463 0.00140156400235817 0.325029781777326 0.286139059544111 0.934202993203242 0.974794210085695 0.99240265853017 0.85440544131543 0.986202736831423 0.00143779684386852 0.330662045022906 0.291388339991654 0.935756750183872 0.975414655494976 0.992592962051737 0.857556247916241 0.986546234962454 0.00148508002161667 0.337872793590796 0.29812410716817 0.937677463988249 0.976179878163602 0.992827438927196 0.861468840755495 0.986969613948137 0.000554960221993467 0.16002436712971 0.136873360927164 0.848877532270061 0.938650582973677 0.981016805839229 0.698946254112822 0.965845075527521
125301 0.00161488015811966 0.494808328752443 0.225265619678767 0.92750066669147 0.981142927319486 0.926294875210232 0.893024484121222 0.966237527478325 0.00259959025432908 0.612139022562106 0.319045857630675 0.953734819402324 0.988213104126382 0.95294321132049 0.930803241372201 0.978775365796453 0.00347470864107902 0.678600354713957 0.385296814771364 0.965008461817442 0.991163113870535 0.964402548747638 0.947356289052729 0.984049315086546 0.00393819407664032 0.705374511816413 0.415457613399315 0.969012915280426 0.99219861010672 0.968474077972635 0.953283072080074 0.985906545288775 0.00114371179253277 0.409454459544969 0.170697269011098 0.900560014902003 0.973567592905727 0.898954967273879 0.855271622387423 0.952961413112429 0.00175089001115954 0.515053523135375 0.239715432800359 0.932762273513107 0.982584569967691 0.931637541806833 0.90051981952998 0.96878244616984 0.00164537466582051 0.499492620970915 0.228552604700181 0.928750614409074 0.981486498973622 0.927563988190272 0.894801411876799 0.966843494715929 0.00111226144911569 0.402721992438183 0.166781857607497 0.898032065403581 0.972839656434193 0.896390908881538 0.85178184621756 0.951694148916931 0.00208167665090633 0.558139110965068 0.272721286438658 0.942853712372531 0.985316097224252 0.941887270168285 0.915009470062281 0.973620652715534 0.00130481421793016 0.441696918373315 0.190193924907963 0.911767170240262 0.976758943381059 0.910325003032433 0.870850920926737 0.958534714160997 0.00425539325683551 0.721277501176548 0.434462916006567 0.97126520688931 0.992778212658434 0.970764353251807 0.956627510547118 0.986947465804598 0.00239498504384735 0.592456669333313 0.301462741223586 0.949970307849049 0.987216423170948 0.949117724490529 0.925318937084149 0.976999219346568 0.00280965252608637 0.630469165044863 0.336207180119119 0.957053890512076 0.989087000310761 0.956316471381547 0.935656439984277 0.980335064291097 0.00120656783327904 0.422466269288913 0.178414017376916 0.905254891715391 0.974911577259477 0.903717521594488 0.861776522360242 0.95530504072592 0.00172791378790424 0.511747792767123 0.237312101180605 0.931927607291274 0.982356682182693 0.930789949518363 0.899328104625852 0.968379764171068 0.0032348715372367 0.662752596447584 0.368446392850744 0.962502721808704 0.990511890527689 0.961855134469253 0.943660278710853 0.98288290269755 0.000717319586803788 0.302977193346021 0.114291755381583 0.850244880633873 0.958490483734701 0.847964809249652 0.787449702904864 0.927011672058185 0.00230511358651332 0.583168319936909 0.293451555115967 0.948116518538135 0.986723455240321 0.947234098481433 0.922626118688735 0.976121779385962 0.00176577145145634 0.517170906211915 0.241264036556546 0.933292061535825 0.982729060551348 0.932175547561465 0.901276767946213 0.969037840439886 0.00263330981229532 0.61520242815952 0.321859667819595 0.954301646113538 0.988362667810033 0.953519263906545 0.931630878565098 0.979042145001768 0.00303125225498597 0.648024585941515 0.353405038448155 0.960076616632732 0.989878945836867 0.959388897725164 0.940090933559051 0.981750410552873 0.00165001274130046 0.500197505024508 0.229050115499214 0.92893696597606 0.981537662586348 0.927753201931398 0.895066524804663 0.966933762161738 0.00368976225527329 0.6916008820269 0.399665676046912 0.966987453229042 0.991675655266086 0.96641461570878 0.950282186638903 0.984968200975857 0.000554857746392376 0.251593259983036 0.0907422587886862 0.814504709142342 0.946972763761988 0.811800929026507 0.741283174915342 0.907601474210153 0.00125116715007534 0.431357291444743 0.183803460582387 0.908326288142163 0.975785282251462 0.906833626511492 0.866048818846093 0.95683130985016 0.0004949122705683 0.230671383262923 0.0817355293718923 0.796596969671915 0.940925990471602 0.793698279521338 0.718747516114746 0.897550843173283 0.00175019515832451 0.514954204706415 0.239642971137774 0.932737331023315 0.982577764334174 0.931612212677125 0.900484192462044 0.968770418343132 0.000747679184206915 0.311808548787787 0.118558694576448 0.855450457920261 0.960109909267705 0.853235962383951 0.79431001881239 0.92976920640866 0.00300612790514523 0.646118115489503 0.351499739376298 0.959755403171404 0.989794965652843 0.959062386987043 0.939619033328066 0.981600236955007 0.00100929857837933 0.379568777473427 0.153702568442347 0.888776552085856 0.970148630808536 0.887005173280877 0.839080512318883 0.947022134577462 0.00492898554579612 0.749965819887395 0.471021869868917 0.975110713853908 0.993763174020041 0.974675140536957 0.962356021099387 0.988718631357845 0.000948092466838779 0.364937093847107 0.145732499394379 0.882434040710741 0.968280754115372 0.880575222194276 0.830444723392426 0.943791015658035 0.000930096712975919 0.360503255865205 0.143360700402003 0.880429430100558 0.967686309589619 0.878543279365639 0.827726706452659 0.942764742543054 0.00123759433341788 0.428680536424211 0.182170751589382 0.907412837425292 0.975525892031393 0.905906843387691 0.864776822176427 0.956377959645778 0.00143962086489114 0.466096126798283 0.20582190471097 0.919373098374458 0.978892090977826 0.91804407554782 0.881525640640434 0.962275945045376 0.00267245807376561 0.618699129563635 0.325097692703312 0.954942596690314 0.988531630463678 0.954170660939135 0.932567333575951 0.979343604271492 0.00368506529624416 0.691328126006893 0.399358962046132 0.966946615788179 0.991665094581413 0.966373094293992 0.950221748097173 0.984949260023566 0.0030616043469733 0.650300650289671 0.355692029518761 0.960457913904462 0.989978580295733 0.959776488028451 0.940651309183298 0.981928603712825 0.000575957934562662 0.258689916606157 0.0938708912700525 0.820080752072499 0.948817006380757 0.817440031394389 0.748380319162514 0.910685870997332 0.00280456555070112 0.630045679397439 0.335801735573902 0.956979135163479 0.989067367341296 0.956240491114327 0.93554694691075 0.980299999802563 0.00428742513560944 0.722789047598733 0.436314308263731 0.971474655483205 0.992832009696617 0.970977343491195 0.956938923354386 0.987044130816722 0.00138900828819864 0.457188990144506 0.200025190652516 0.916676134209485 0.978138692162795 0.915306750953033 0.87773104843167 0.960953127781816 0.00214392685377227 0.565408259114329 0.278617109879884 0.944424042153565 0.985737248846787 0.943482565028125 0.917277805263707 0.974368517525786 0.00153994527119173 0.482917562225533 0.217069063281729 0.924234810891017 0.980242003118672 0.922979213025299 0.888392469428746 0.964650133448157 0.00124740792499655 0.430618425535259 0.183351902401143 0.908075099424506 0.975713991122967 0.906578768505746 0.865698916409276 0.956706691720582 0.000311745230356131 0.158837717927141 0.0530820241560895 0.711520871471513 0.909347678415365 0.707854408731767 0.616774497449598 0.846567038186047 0.000308605174599832 0.157489374215569 0.0525753091541809 0.709437828134392 0.908509419981643 0.70575583910492 0.614378095348159 0.845247044373351 0.0034664229394966 0.678077616543067 0.38472955703407 0.964927474480508 0.9911421053922 0.964320210885728 0.947236679899703 0.984011667339112 0.000637532104037505 0.278652144436592 0.10287967989542 0.834591788939436 0.953533381022496 0.832120450653151 0.767031420096771 0.918614538260899 0.00134091052070454 0.448445455137671 0.194438090739113 0.913940763217057 0.977371216764016 0.912530715146065 0.873893063557678 0.959607240943966 0.00138661251466872 0.456760016083639 0.199748716450308 0.916543999463589 0.97810169618957 0.91517264559526 0.877545404785657 0.960888211532246 0.00306303887684204 0.650407498961543 0.355799722617319 0.960475755543465 0.989983240938944 0.95979462426049 0.940677535704013 0.981936939835009 0.00282576506665016 0.631804170614369 0.337488156117489 0.957288971110855 0.989148724535517 0.956555405268398 0.936000814668954 0.980445311044894 0.00301121835019944 0.646506044213196 0.351886670788223 0.959820899778068 0.989812092926741 0.959128963422473 0.939715242693408 0.981630862332528 0.00476793505192877 0.743654095738074 0.4627132797429 0.974287567127212 0.993552828994871 0.973837974879725 0.961127862812107 0.988340148788735 0.00254238197268028 0.606829065343228 0.314218623665862 0.952740382125709 0.987950390170187 0.951932616532609 0.929352417327068 0.978306915090365 0.00421186062398917 0.719196785475625 0.431927408900444 0.97097559967865 0.992703798194239 0.970469851600849 0.956197028821655 0.986813768386708 0.000483169155356114 0.226435389600615 0.0799503282830985 0.792676370519155 0.939576320385315 0.789736555654197 0.713865358623267 0.895320426555688 0.00221898803497583 0.573862642764065 0.285601341104061 0.946206689757467 0.986214082648294 0.945293662058403 0.919857302327135 0.975215875688325 0.00338872550494855 0.67309216999164 0.37935929918651 0.964149456288181 0.990940149613132 0.963529230844838 0.946088150622712 0.983649822781049 0.00208796454285264 0.558884348057465 0.273321161888248 0.943016339950607 0.9853597612 0.942052479025532 0.915244214052692 0.973698165859243 0.000855021299448637 0.34131988798195 0.133323133991536 0.871273473731607 0.964945906483027 0.86926433997398 0.815381349447943 0.938046146840061 0.00451579039640826 0.73311053090961 0.449173491984596 0.972884120447415 0.99319358069194 0.972410683274181 0.959036327945244 0.987694037881745 0.00220676856140681 0.572508725296527 0.284473512929366 0.945924302479824 0.986138637013231 0.945006760417239 0.919448369686105 0.975081761388959 0.000147654885203866 0.0820831324345796 0.0258602722269935 0.53874946524886 0.826098251545576 0.534324287346973 0.432516097136293 0.723212480755828 0.000644858489866139 0.280956161200181 0.103939750256067 0.83616414512984 0.954037355777685 0.833711618439214 0.769068296092155 0.919465254030193 0.00159607065951764 0.491875153094697 0.223224252109862 0.926707610887291 0.980924585512654 0.925489689097811 0.891898255113543 0.965852606035569 0.000323432542799262 0.163818636559556 0.0549632956559886 0.719018445784062 0.912337192888363 0.715409160222608 0.625438232809808 0.851288339334338 0.00324500999596639 0.663453926495394 0.369177209049416 0.962615861716682 0.990541349348529 0.961970151128125 0.943826953583765 0.982935640042864 0.000417701412343217 0.201939702851158 0.0698700272674695 0.76771768762099 0.930757408882656 0.764529094569959 0.683210704828627 0.880861341633686 0.00059702981738654 0.265644288619767 0.0969740437509948 0.825324719779675 0.950535118015151 0.822744330173677 0.755089984286442 0.913567368679325 0.000940286119577705 0.363021300578109 0.144705245145823 0.881572770259676 0.9680255959431 0.879702190714756 0.82927627284201 0.943350381099521 0.000981533519233524 0.373015589142852 0.150105476147915 0.885986223522403 0.969329284293457 0.884176196382142 0.835274502647567 0.945603614127868 0.00141730033359665 0.462204194630621 0.203275825295551 0.918205514264759 0.978566326452611 0.916858985891362 0.879881583509831 0.961703771207341 0.00356663817065388 0.68428878545719 0.391521665218329 0.965882630108532 0.991389709393363 0.965291309687463 0.948647981862945 0.984455461916865 0.00215817081639629 0.567038196375599 0.279952868125182 0.944771330945568 0.98583024876138 0.943835387147633 0.917779960185769 0.974533731853212 0.000861083130361177 0.342911314508392 0.134142264430191 0.872064419750476 0.965184291641352 0.870065789882623 0.816443367415856 0.938455796284388 0.00171515562116963 0.509892728972437 0.23597106214964 0.931455143232742 0.982227551875397 0.930310179887031 0.898653985630093 0.968151654177868 0.00128292852804354 0.437524410778481 0.187598931769709 0.910395072880009 0.976371332722744 0.908932718719677 0.868934005601185 0.957856276676496 0.000783975795578055 0.322078277461288 0.123606746761438 0.861218365114387 0.96188768777432 0.859077677133953 0.80195277835801 0.932804540422152 0.00139105406195894 0.457554760900233 0.200261124481064 0.916788635080481 0.978170184711812 0.915420930123867 0.877889127042791 0.961008390301644 0.000838753369064416 0.337010775259517 0.131117230595199 0.869101731970061 0.964289737340436 0.867063873920709 0.812469611971933 0.936919364440388 0.00489098924944009 0.74850470489044 0.469084647750712 0.974921273511447 0.993714788450008 0.974482471663518 0.962073276606289 0.98863155770931 0.00326627586060575 0.664915608233768 0.3707046950105 0.962850980982581 0.990602552021969 0.962209172017128 0.944173388373652 0.983045213474187 0.000793138793564518 0.324622689432888 0.124872046044507 0.862602478630652 0.962311730957878 0.860479681679581 0.803793305165739 0.93352980610084 0.000522463464279402 0.240430275602082 0.0858969841779478 0.80523831449142 0.943867749406822 0.802432229472513 0.72957343741573 0.902428606538933 0.00464394883697861 0.738575044105957 0.456138750060745 0.973615995272394 0.993381019696956 0.97315498387288 0.960126645024366 0.988031101285153 0.00237423344872839 0.590348760185943 0.29962897979418 0.94955409356231 0.987105866345096 0.948694800337697 0.924713892586923 0.976802376912516 0.000423372616864634 0.204122739779432 0.0707519201920696 0.770114895255146 0.931621873009002 0.766949219869013 0.68612347867436 0.882269943232981 0.00508651455497322 0.755847750275057 0.478906376277686 0.975866656931079 0.993956111680949 0.975443979794629 0.963484846007221 0.989065906099256 0.0011201489525074 0.404424783592265 0.167767258668593 0.898678039125524 0.973025953829766 0.897046087506303 0.852672750164704 0.952018333344802 0.000309688925394971 0.157955225379288 0.0527502563854729 0.710160154012785 0.90880048011831 0.706483531265093 0.615208561366151 0.8457051817706 0.00136645792244579 0.453124304251144 0.197415324951437 0.915415617191601 0.977785443364976 0.914027460900512 0.875961094384524 0.96033344519775 0.00211292859207394 0.561818526174027 0.275693116561668 0.943652989755507 0.985530588083719 0.942699243220813 0.916163562867262 0.974001473672827 0.000407453082033907 0.197964314448317 0.0682721472982591 0.763256570318428 0.929138543493448 0.760025880572479 0.677807717393391 0.878228545661186 0.00358125821283377 0.685175035502577 0.3925001400655 0.966017658576382 0.991424683148678 0.965428594695927 0.948847608602643 0.984518161735389 0.00204079498762242 0.55323198704513 0.268797010907654 0.941773352110805 0.985025746266232 0.940789786536711 0.913451030415471 0.973105355152127 0.00168897415348533 0.506041548869909 0.233204356390099 0.930464787265512 0.981956560144867 0.929304536717832 0.897241991888046 0.967673098960397 0.00125232077111325 0.431583649397032 0.183941934122922 0.908403097603855 0.97580707613737 0.906911558440552 0.866155831190776 0.956869408785559
125321 0.00451211869895603 0.525639913458688 0.409179024347544 0.880697572157169 0.780897474186252 0.707547854327629 0.557578760234352 0.970967437154248 0.0106060279437713 0.72381116689771 0.62091547368789 0.945825544692167 0.893946299121917 0.851232454196489 0.74878398368084 0.987515088136093 0.0052514107938191 0.563436931902461 0.446483919145224 0.89581124029065 0.805867270177873 0.738073035024185 0.594792703675529 0.974970393881193 0.00501994232571908 0.552261317831338 0.435314937167775 0.89150572848675 0.798680207020742 0.729219468729341 0.583826883397459 0.973840541659601 0.00293178421846827 0.418218194421028 0.310003667307884 0.827257038266675 0.698078016655778 0.610820472562924 0.449819363632861 0.955939586955561 0.00552618262556985 0.576006135065957 0.459188335974251 0.900500871046493 0.81376369887195 0.747864250955748 0.607088680504924 0.976191695036374 0.00480825851050978 0.541532918093999 0.424703418902019 0.887246445015093 0.791628514402915 0.720585933116133 0.573270406182242 0.972714642047578 0.00447771214687288 0.52372231257319 0.407321467087935 0.879887310400467 0.77957904579555 0.705954250462174 0.555681134217994 0.970749895847742 0.00926984983721302 0.695813530000974 0.588418368834969 0.938419032312677 0.880344360608983 0.833174580850502 0.722346783462218 0.985722162016411 0.00685768714650936 0.627992004342129 0.513397320373007 0.918340869600893 0.844469463082866 0.786585746468429 0.657529408504018 0.980750580426474 0.00592896723895689 0.593187270572968 0.476803468864945 0.906663497986625 0.824250035124591 0.760971246181299 0.623832835627127 0.97778196540686 0.00890066477279275 0.687063628769748 0.578450812061484 0.936005843140849 0.875956206565071 0.82739572586154 0.714046451285999 0.985133286169415 0.00759768057585801 0.651770383272886 0.539124918848727 0.925754586024087 0.857549538132682 0.803400514268181 0.680380692731801 0.982605530351327 0.00657180714847828 0.617923283301652 0.502683204336968 0.915067873157251 0.838755485668614 0.779300971943625 0.647811795273928 0.979924356693351 0.00587024248462256 0.590768694477578 0.474306165085701 0.905812678037061 0.822794795432868 0.759145153902812 0.621480193202969 0.977563391499091 0.00345642605991838 0.45885775380149 0.346388560472404 0.849599202406667 0.73170935286758 0.649288364487063 0.490938416170448 0.962394830413797 0.00314955524121393 0.435800416645066 0.325582458987641 0.837287033243596 0.713006448229353 0.627762739088106 0.467662185714886 0.958869360101821 0.00388107726536828 0.487842879623679 0.373168420872004 0.863864456915762 0.753917542711878 0.675291469983317 0.520002705413065 0.96638490919332 0.00782313107995863 0.658428589116972 0.54643811197148 0.927754842550053 0.861111638512819 0.808013518331739 0.686754772957986 0.983102114274109 0.00375529743685507 0.479583958279282 0.365465547177672 0.859928148122047 0.74773052679143 0.667998164011793 0.511743344203765 0.965293847535198 0.00365798071568991 0.473010386885167 0.359376009512952 0.856723564459139 0.742727026160592 0.662127836077788 0.505156847963086 0.96440004059676 0.00264937138541362 0.393729013071032 0.288706581495955 0.812256383756734 0.676249783269317 0.586421227826311 0.424830978382643 0.951457763016899 0.00497547441308321 0.550049120005506 0.43311803640511 0.890637756356988 0.797238514595266 0.727450099322826 0.581652503148351 0.973611764622813 0.00864943504674489 0.680819752507435 0.571391728794692 0.934253693301635 0.872783370741665 0.823231448988805 0.708112230717538 0.98470425692606 0.00875045645235778 0.683359794352257 0.574258038217828 0.934969546991256 0.8740783108094 0.824929604003779 0.710527425624265 0.984879689082568 0.00368054859291046 0.474549438650692 0.360798461391702 0.857479645409793 0.743904852511214 0.663507482968293 0.506699926796924 0.964611375675499 0.00939706411344009 0.698717752948464 0.591746342246108 0.939209341798154 0.881786093142591 0.835078189402971 0.725097764246047 0.985914511041746 0.00776572877789766 0.65675732752015 0.544597888773683 0.927255767018215 0.860221548014787 0.806859463243672 0.685155834251895 0.982978367375755 0.00613426770874642 0.601424582431288 0.485352801119891 0.909521577630213 0.829156191587154 0.767144829428303 0.631834755422095 0.97851391714212 0.00702792183632038 0.633742092237272 0.519563595028528 0.920173539077711 0.847685047010356 0.790701464567073 0.663067892925926 0.981211250302026 0.00758255386402766 0.651314453787164 0.538625906005309 0.925616438867348 0.857304044635238 0.803083130918257 0.679943827683129 0.98257117325368 0.00362110901310226 0.470476523714911 0.357038457184608 0.855470933409216 0.740779307812398 0.659849381508764 0.502615019881003 0.964049295272339 0.00530447676096283 0.565921571729532 0.448983231666558 0.896750861630537 0.807443687527386 0.740022364529624 0.597226456653993 0.97521587323855 0.00319492863468611 0.439331723175543 0.328741046274578 0.839232458405548 0.715933665890032 0.631109577210079 0.471236032257142 0.959431558441067 0.00574326611593288 0.58544059199626 0.46882510413327 0.903919275366645 0.819564957409803 0.755100503052569 0.616292238243731 0.97707585584604 0.00846826439041734 0.676162249779283 0.566154976074976 0.932930002315023 0.870393767233636 0.820102924541641 0.703679645671924 0.984379319862236 0.00787906320616549 0.660041649038979 0.548217156522103 0.928234646880311 0.861968192500424 0.809124952876756 0.688297390379993 0.983220986708124 0.00707590911245377 0.635331349160757 0.521274038876733 0.920675488863384 0.848567793302132 0.791833361286937 0.664597245969899 0.981337178488816 0.0111830360231685 0.734388715275727 0.633438033185312 0.94850525102945 0.898917928907241 0.857888123951051 0.758723929482117 0.988158464328625 0.00477822272503884 0.539969255552695 0.423165731258647 0.88661500636392 0.790587985043226 0.719316429076784 0.571729383199004 0.972547029661634 0.0127533261272205 0.75950872537405 0.66373379317663 0.954626456125339 0.910376639652141 0.873342645330943 0.782224934013322 0.989617668248748 0.0122629276979348 0.752181305415685 0.654814493985043 0.952875126416637 0.907083593942413 0.868884832264868 0.775384955337052 0.989201653278354 0.0079623850834691 0.662416893795327 0.550842028081615 0.928937804549482 0.863224958485699 0.810757220011741 0.690567767471906 0.98339502534749 0.00970737281492268 0.705577544618219 0.599646172958848 0.94105539694042 0.885162729746359 0.839546211727297 0.73158765331361 0.986362844619053 0.000604135422591244 0.128757222712179 0.0845554695074464 0.496102799068858 0.322187366663621 0.243951238234035 0.143896077206586 0.816862440379052 0.00578838955094469 0.587349695101287 0.47078578424156 0.9046007333225 0.82072604494542 0.756553193975965 0.618151933044477 0.977251504707652 0.0086428843083113 0.680653653710101 0.57120455006025 0.934206734321574 0.872698489366081 0.823120206021308 0.707954242249965 0.984692741616502 0.00764447141775727 0.653173260708601 0.540661779616523 0.926178707294042 0.858303640742883 0.804375878991052 0.681724594718414 0.982710959965962 0.0123232131057366 0.753105656307082 0.65593589472734 0.953097577463471 0.907501218963213 0.869449436530846 0.776248503386776 0.989254560166593 0.00164003744160847 0.286533709610057 0.20064163177243 0.72792572435837 0.563646699107727 0.467191091050919 0.313547237581647 0.923786768164955 0.00406533644248925 0.499482667926812 0.384124218495106 0.869248854231724 0.76245475689295 0.685418236496101 0.531613344013261 0.967865280448739 0.00803324593156006 0.664411259660072 0.553050802085613 0.929525140933324 0.864276064411403 0.812123779966455 0.692473033218862 0.983540242358903 0.00579048094267004 0.587437756574201 0.470876311686491 0.904632084867055 0.820779499611218 0.756620109037062 0.618237693680835 0.977259580860514 0.00281648661358224 0.408461581579099 0.301463445258437 0.821431188623884 0.689530578089279 0.601213938018862 0.439882939030999 0.954213423936582 0.00843127126069807 0.675194689823789 0.565070154324313 0.932653199903058 0.869894866607024 0.8194505931605 0.702758159600127 0.984311281508573 0.00389064359560793 0.488460391476626 0.373746704596846 0.864154843017379 0.754375770176378 0.675833153874347 0.520619544644744 0.966465101590383 0.00192138223297027 0.320021850958059 0.227289248361905 0.758180798081435 0.602186288283449 0.506795365897709 0.348649728994602 0.934229689244093 0.0107940581310371 0.727348060260209 0.62508753287132 0.946728556848005 0.895618631174512 0.853467924826966 0.752110599124456 0.987732207351999 0.00461863337009511 0.531480486068873 0.414857275273976 0.883138404882079 0.784881401319959 0.712374250741088 0.563352754589115 0.971620932052671 0.00465798858926504 0.533602557482059 0.416928071453031 0.884015296660809 0.786317188720565 0.714117710691596 0.565448498380809 0.9718550388518 0.00670580529354644 0.622709001067079 0.507762519174011 0.916633828045074 0.841484730865969 0.782775927450805 0.652433716824048 0.980320223236763 0.00506213743382504 0.554340608029658 0.437384044558111 0.892316763597668 0.800029500036207 0.730877435361372 0.585869508734141 0.974054006120001 0.00294318044519612 0.419165226524642 0.310836577584432 0.827812368850412 0.698897476218021 0.61174504249231 0.450782508638259 0.956103182943053 0.00694361842459188 0.630916683465151 0.516529332422425 0.919276285498345 0.846109282671205 0.788683139967356 0.660347465275365 0.980985887150321 0.0064345619221185 0.612895474313903 0.497372444891398 0.91340225341128 0.835861734559991 0.77562565860655 0.642950031968974 0.979502158227952 0.00385034256234316 0.485848890015685 0.371303337794144 0.862923083184077 0.752433769949526 0.673538902123208 0.518010218044524 0.966124662081826 0.00547685086543208 0.573802577453442 0.456950042060204 0.899690069537651 0.812393344036788 0.746160253741738 0.604935867944057 0.975981233718089 0.0123903288663217 0.754126789385736 0.657175969513133 0.953342806111781 0.907961825858257 0.870072397701222 0.777202236422727 0.989312862332372 0.0108144746296134 0.727726734743986 0.625535112895565 0.946824818478984 0.895797083311095 0.853706667742822 0.752466586254821 0.98775533358679 0.00655467548520123 0.61730275635871 0.502026346342412 0.914863445275511 0.838399815061577 0.778848735670345 0.647212096327096 0.979872601857066 0.00948174552961656 0.700620831847964 0.593932428678547 0.939724377748877 0.882726888427807 0.836321706236948 0.72689934093196 0.98603972897955 0.00855735693418436 0.678469277181751 0.568745860032096 0.933587476039617 0.871579886005771 0.821654985200242 0.705875911674164 0.984540803584768 0.00733658112485552 0.643731514492284 0.530359393375723 0.92329628430529 0.853191062493046 0.797775964177209 0.672670594472012 0.98199297683475 0.0132100202048154 0.765959342427854 0.671642723649185 0.956145684239355 0.913242821287683 0.877233471480104 0.788236127522666 0.989977596956586 0.0069597799323901 0.631461667611363 0.517113945926108 0.919449842301665 0.846413867071077 0.789073049471479 0.660872351173214 0.981029505637481 0.00654538419891832 0.616965381389377 0.501669385405528 0.914752165498824 0.838206266706475 0.778602697743684 0.64688600580985 0.979844421824546 0.00121497497494549 0.229223619251104 0.156736922136646 0.664564589460628 0.488890362482317 0.393685672211388 0.252748166935564 0.899756768218953 0.00420709699249883 0.508086638407546 0.392298542305257 0.873111252961171 0.768632173825062 0.692791814983985 0.540173462477786 0.968918706056121 0.00284646757946421 0.4110297321494 0.303704251462748 0.822983436202859 0.691799205529738 0.603757055826288 0.44250086410872 0.954675122009996 0.00404484014686473 0.498213911846329 0.38292430696464 0.868670965834835 0.761534351823868 0.684322924619105 0.530349452481753 0.967707060372662 0.00376607202076578 0.480301770295382 0.366132721946047 0.860274193957825 0.748272615565354 0.668635657687026 0.512461891913358 0.965390065276381 0.00221140744452505 0.35142155752399 0.252975297155717 0.783063053890059 0.635400950623227 0.541915914140982 0.381283301255112 0.942374020549638 0.0148964314496343 0.78709296047051 0.697934367773164 0.960980539176612 0.922423873798852 0.88976522720071 0.807862768576761 0.991117199454365 0.0106498446099362 0.724643423539814 0.621895822205304 0.946038667652893 0.894340716126972 0.851759382982462 0.74956702485113 0.987566359936542 0.00706243979441557 0.634886646810898 0.520795156651518 0.920535232484968 0.848321045499734 0.791516881401525 0.664169367664675 0.981302001813643 0.00603478944503436 0.597474842588128 0.481244955054 0.908158736780997 0.826813338393649 0.764193433016424 0.627999972624737 0.978165332803657 0.00191975754130405 0.31983744112358 0.227140424966754 0.758025368262002 0.601983228481235 0.506583511239668 0.348457276318374 0.934177591471204 0.00883315963763696 0.685409726465353 0.576576642634805 0.935544198096103 0.87511916739402 0.826295984055587 0.712475477426558 0.985020368023228 0.00865581515524198 0.680981360957261 0.57157387735879 0.9342993653245 0.872865933512688 0.823339661349311 0.708265941767183 0.984715455795121 0.00509404407265399 0.555900240705103 0.438938714965841 0.892922082259007 0.80103791993702 0.732117811735967 0.587400928457381 0.974213134151941 0.00633881664686749 0.609309732215405 0.493600765189633 0.912201344726355 0.833781201480487 0.772988967992082 0.639478925607246 0.979197024013363 0.0114248968830301 0.738588688966724 0.638448412533481 0.949552088196816 0.90086747017094 0.860506197060886 0.762663461062762 0.988409041863417 0.00474251182590412 0.538096334881157 0.421326896394522 0.885855046361463 0.78933733232571 0.717792066987963 0.56988276846566 0.972345061810067 0.00598239940522085 0.595363409572603 0.479055428387922 0.90742447575375 0.825553653607245 0.76260905068514 0.625948415303059 0.977977194404604 0.0100706336286742 0.713226401778956 0.60852012628817 0.943080237823727 0.88888086021156 0.844481794912504 0.738810925957284 0.986853045947666 0.0112318119632998 0.735246383530793 0.634459422169832 0.948719807111204 0.89931716236436 0.858423886167565 0.759528748785838 0.988209856518663 0.00309644676432603 0.431610599360086 0.321847811294468 0.834949527919401 0.709502992835947 0.623767773900802 0.463417650803558 0.958191269231539 0.00284985256921604 0.411318297600845 0.303956354398588 0.823157004145933 0.692053271332253 0.6040421587859 0.442794913140936 0.954726667257562 0.00845047634387282 0.675697712715817 0.565634008634192 0.932797184611836 0.870154346019602 0.819789836067188 0.703237257197775 0.984346676982365
125341 0.00462575697854809 0.479600056357445 0.298377690117045 0.989303225982205 0.761405259647377 0.989561567684453 0.800309311935431 0.980610151469728 0.00364184583379416 0.420241407445695 0.250645512534177 0.98643923870531 0.715095469163607 0.986765824316871 0.759162114160258 0.975476349822145 0.00378253340599096 0.429537616474789 0.257858689157201 0.986938849484258 0.722782604571109 0.987253558379226 0.766049255320309 0.97637018430428 0.00280144121129991 0.357786987955429 0.204504976717452 0.982428020828286 0.658600131475124 0.982849529573925 0.707834842165748 0.968326476306689 0.00118819057817077 0.190880183517507 0.0981730305892002 0.959472491816493 0.449607493374992 0.960422464435652 0.506392824136126 0.928293684756457 0.00320987581283691 0.389723569440013 0.227608522721744 0.984635765990342 0.688597376326152 0.9850051246446 0.73524510628397 0.972255906942027 0.00369937883784908 0.424079070107491 0.253611912623258 0.986648081314648 0.718289740342232 0.986969703779891 0.762026739180121 0.975849893073922 0.00396333878365479 0.44105941028749 0.266930214904414 0.987529495807474 0.732075961553311 0.987830148546971 0.774344991264553 0.977427832006048 0.00352254302053622 0.412119660991663 0.244419610821784 0.985984739462419 0.708236535818371 0.98632211906645 0.752997621917937 0.974663858232442 0.00523575426739522 0.510708064776715 0.325073775076741 0.990543417018098 0.783279857377447 0.990772085798819 0.819462864678624 0.982840741816882 0.00337374901924089 0.401668562251046 0.236510348166652 0.985373505848296 0.699207483944377 0.985725386233992 0.744854744514715 0.973572131895091 0.0049952715106835 0.498894487179379 0.314791620181006 0.990090296510875 0.775149874430737 0.990329815191282 0.812365085683074 0.982025238308052 0.00262631355588512 0.343054739309498 0.194175949531165 0.98127499793766 0.643900427832016 0.981723650346434 0.694270962128064 0.966279909869578 0.00295078038755193 0.369841509420165 0.213108853469136 0.983304949209449 0.67021277983387 0.98370577147651 0.71848861755097 0.969885569588998 0.00150701773423027 0.230359786738326 0.121353933660164 0.967780174439602 0.508939949781386 0.968541798102291 0.565519326616976 0.942610383927226 0.00289372580987447 0.365289496395472 0.209843525914503 0.982980423481622 0.665870278390513 0.983388905487491 0.714511014803319 0.9693083339735 0.00314761745165026 0.385060545631225 0.224172688609674 0.984335665884789 0.684368506694293 0.984712126979116 0.731402618277434 0.971720943494147 0.00210823058143258 0.295262177760165 0.162009445286455 0.97676852428705 0.591962023438716 0.977322656810742 0.645636088381125 0.958317919618926 0.00335968049069878 0.400661311483807 0.235754071444719 0.985312953246234 0.698324926571975 0.985666269199921 0.744057094944661 0.973464038185987 0.00264535508091289 0.344688981550565 0.195311819448865 0.981407624694234 0.645559508799957 0.981853158122762 0.695806232437032 0.966515120651966 0.00281077718508651 0.358553970001539 0.205048283550264 0.982485524874189 0.659349906310383 0.982905678239935 0.708524342943857 0.96842864446619 0.00164162644925674 0.245901647379747 0.130791202400642 0.970347638417168 0.530326039107047 0.971050386919874 0.58644360746119 0.947073837068294 0.00298772452640466 0.372754648761391 0.215209067826507 0.983508585087496 0.67296520060667 0.983904598399228 0.721005848977294 0.970247934200319 0.00467430778763514 0.482218685780796 0.300578354732287 0.989413665243387 0.763305690766985 0.989669367539043 0.80198045783092 0.980808601628089 0.00366301578260309 0.421659401862693 0.251739732455502 0.986516837345663 0.71627918436484 0.986841579067635 0.760224132450736 0.975615130555483 0.00370109086613036 0.424192497155713 0.253699830190378 0.986654197764686 0.718383701837762 0.986975674841107 0.76211094403769 0.975860835099668 0.00258018487754368 0.339062003382391 0.191411111778994 0.980945745391553 0.639816396200103 0.981402137198578 0.690486933320401 0.965696207397626 0.00207297245881754 0.291757629756144 0.159728039722711 0.976381909257544 0.587873498241867 0.976945045913832 0.641759905327381 0.95763756901713 0.00339670116643571 0.403304658007029 0.237741016221991 0.985471233587298 0.700636356034807 0.985820796696194 0.74614550208251 0.973746610326169 0.0016024833991185 0.241446887865309 0.128067634780833 0.969644167193593 0.524301110282977 0.97036307846347 0.580569209055004 0.945849032229771 0.00533212319105103 0.515288802530007 0.329109423154166 0.990713632494014 0.786376180632425 0.990938222963691 0.822159606368353 0.983147244119464 0.00257050377929043 0.338217919276899 0.190828473071678 0.980875173120158 0.638947400882879 0.981333223123617 0.689680895215346 0.965571136921696 0.0015771429910105 0.238534983425803 0.126295447814122 0.969170709176447 0.520317838900367 0.969900485194139 0.576676681081164 0.945025484478832 0.00428305795032597 0.460342940114905 0.282447753809334 0.988453299228167 0.747076828013116 0.98873193402309 0.787665668093884 0.979084107870083 0.000701042983232995 0.122130650207036 0.0603244906896233 0.933161397323816 0.32511528979506 0.934686124122079 0.376945677997675 0.884184159500209 0.00322480672220722 0.390831455121197 0.228428054420196 0.984706040262702 0.689594835456375 0.985073735122142 0.736150399760653 0.972381217001489 0.00485755867859677 0.49187165665837 0.308763528205549 0.989810820801663 0.770215449234761 0.990057026605681 0.808045118241332 0.981522554802889 0.00311644116578736 0.382698849024572 0.222440823157487 0.984180954780557 0.682207622519306 0.984561075730245 0.729436435810631 0.971445255509507 0.000968936172238696 0.161310598375949 0.0815179747916697 0.950743128109009 0.399760202460893 0.951887458175252 0.455459637117354 0.913454373072077 0.00739121966647528 0.596232101489002 0.405258861625648 0.993297126981374 0.836420751275043 0.993459648211166 0.865257733057269 0.987809829163233 0.00563529294298616 0.529161554281806 0.34150124798896 0.991211488181007 0.795568359290684 0.991424142255051 0.830144616018013 0.984044211851527 0.00265945420362612 0.345893851776865 0.196150830601224 0.98150462591235 0.646778073457332 0.981947877634481 0.696933148042035 0.966687182529841 0.00260327980284001 0.341067020886835 0.192797699459561 0.981112020899015 0.641872715612269 0.981564504886206 0.692393049681084 0.965990943213309 0.00503867370990146 0.501068170898742 0.31667007192184 0.990175242539431 0.776661678002382 0.99041272794567 0.813686811234559 0.982178073628439 0.00337386900139463 0.401677138059092 0.236516791657997 0.985374020125726 0.699214988653624 0.985725888318295 0.744861525911475 0.97357304998833 0.00407375966798026 0.447871805981145 0.272363656057603 0.98786474056121 0.737452792701856 0.988157407774442 0.779129475248891 0.978028597971033 0.00361849632686293 0.418669407522892 0.24943497361314 0.986352612284867 0.713778435494883 0.986681255963975 0.757979844452739 0.975321444270005 0.00441264143443276 0.467788241475687 0.288554307894065 0.988790025580283 0.752691452577039 0.98906062471915 0.792629367765808 0.979688445304498 0.00387135234690875 0.435255829721939 0.262342465499505 0.987235804777191 0.727426671154602 0.987543448831616 0.770198949506191 0.976901802679473 0.00240975333130549 0.323882832457255 0.181031495217254 0.979622166079144 0.62388235109561 0.980109617729778 0.675658153616585 0.963352912452548 0.00289826566570314 0.365654089575558 0.210104327676418 0.983006706040779 0.66621997802704 0.983414567889674 0.714831608903075 0.969355071504994 0.00135120049946056 0.211555265957309 0.1101738939249 0.964192297642717 0.481625363161746 0.965035668707127 0.538498084755769 0.936403877611118 0.00434397110567617 0.463868278499861 0.285331060576776 0.988614057365424 0.749747323301721 0.9888888564935 0.790028054888412 0.97937258581066 0.00319174266232092 0.388372688884145 0.226610914618752 0.984549549535237 0.687377378171117 0.98492094910554 0.734137302206789 0.972102189154512 0.00316196583419796 0.386141466053386 0.22496719827813 0.984405860056081 0.685353219782551 0.984780660256462 0.732297992405563 0.971846049256038 0.00411041431983985 0.45009697159178 0.274149809046608 0.98797209254309 0.739190513951612 0.988262201500987 0.780673390521989 0.978221044949363 0.00254184188129633 0.335706329303866 0.189098643908695 0.98066314592181 0.636349989587773 0.981126176378796 0.68726982422709 0.965195462038016 0.00340059201196286 0.403581129678082 0.237949251368387 0.985487671515352 0.70087724014451 0.985836844810657 0.746363023545968 0.973775960560433 0.00342648540210674 0.405414584224909 0.239332194818922 0.985596127992309 0.702470538022971 0.985942728997733 0.74780121975908 0.973969631477649 0.00450644688927558 0.473052145288721 0.292911356726904 0.989021831735071 0.756603661400544 0.989286895898649 0.796080955757642 0.980104672151454 0.0046146706821005 0.478998424671331 0.297873267797221 0.989277685422569 0.76096704580634 0.989536637440215 0.799923775175162 0.980564262336721 0.00340431276450226 0.403845277536089 0.238148278392377 0.98550335620452 0.701107233143161 0.985852157536741 0.746570688978681 0.973803966608986 0.00279770674879709 0.357479679343591 0.204287444586932 0.982404913194503 0.65829929464097 0.982826966546491 0.70755812581847 0.968285423387344 0.00302478505230871 0.375650242836775 0.217304819828145 0.983707946293472 0.675680714602157 0.984099249682938 0.723486364809701 0.970602809051889 0.00610179079667249 0.549037156146394 0.359713264878115 0.991881715089907 0.808272715668535 0.992078281409818 0.841129329385411 0.985252895414393 0.00413860810090581 0.451796454332182 0.275517803990701 0.988053386510232 0.740511636483031 0.988341557823794 0.78184639749295 0.978366800994043 0.0041911658507429 0.454936934519621 0.278054454259915 0.988202046323468 0.74293922007553 0.988486673510905 0.784000079186588 0.978633390958073 0.00543590807396319 0.520128043249839 0.333402858370483 0.990890258776865 0.789613968575619 0.991110615874858 0.824975754527198 0.983465380920786 0.00636149374496736 0.559399030877962 0.369429130735664 0.992212575560622 0.814688524087031 0.992401192198461 0.846654245476815 0.985850059244073 0.00430790247711544 0.461786344160705 0.283626524532846 0.988519409977862 0.748172850674927 0.988796467528583 0.788635564941807 0.979202733349298 0.00388095930465253 0.435867528529591 0.262824248614995 0.987267120286044 0.727919729382159 0.987574019070604 0.770639032283868 0.976957879746219 0.00379322645252479 0.430232110265649 0.258401339274988 0.98697532708493 0.72335002832948 0.987289168370558 0.766556721685399 0.976435473665193 0.00234649198507339 0.318070998531061 0.177111538991485 0.979082972544224 0.617604638602869 0.979583053257953 0.669787222255872 0.962399760521551 0.00484902061658502 0.491429826905407 0.308386354140113 0.989792976334127 0.769902426025443 0.990039608983215 0.807770766753991 0.981490466405023 0.00441804705724766 0.468094405349345 0.288806821759095 0.988803647888727 0.752920288475266 0.98907392183035 0.792831420221406 0.97971290088756 0.00336289792038116 0.40089196314653 0.235927159859312 0.985326845468383 0.698527219028108 0.985679832083723 0.744239952539023 0.973488836533164 0.0023572361667984 0.319065050090825 0.177779904695889 0.979176545744776 0.6186855076348 0.979674435768845 0.670799213919542 0.962565113203637 0.00211949526013844 0.296374604671695 0.162735760330673 0.97688939612122 0.593251288442677 0.977440712117936 0.646856933703634 0.958530713109547 0.00352482394386542 0.412277053435383 0.244539598224003 0.985993713359831 0.708370749659447 0.986330879936289 0.753118422822143 0.974679894683647 0.00391233058507766 0.437855901102895 0.264393190165404 0.987368322796221 0.729517513986137 0.987672812768247 0.772064503842837 0.977139124022236 0.00357475323153117 0.415701552979593 0.247156738368455 0.986187322226946 0.711278207343798 0.986519891869179 0.755733594655551 0.975025933241401 0.00269332447326971 0.348770417986913 0.198159348165274 0.981733577292756 0.649671603802556 0.982171441737954 0.699606639876971 0.967093407195038 0.00857399078299096 0.631678098144191 0.441773520384147 0.994223283754936 0.855877918738298 0.994363476350137 0.881769692099816 0.989486157554764 0.00424436723168569 0.458079771438054 0.280604411592156 0.988348820925954 0.745350960784954 0.988629947898289 0.786137480501266 0.97889666402322 0.00167845354911176 0.250045640317717 0.133338330902621 0.970980402004325 0.535857212738171 0.971668592123599 0.591822563375404 0.948176725109734 0.00222638740716517 0.306759597237897 0.169566522779871 0.977976838837701 0.605093010065751 0.978502784162113 0.658037606109512 0.960447026388267 0.00240782924040627 0.323707516093833 0.180912813387164 0.979606175756027 0.623694443950318 0.980094002133651 0.675482658556803 0.963324633726641 0.00294418737588242 0.369318808796064 0.212732885289355 0.983268080198626 0.669716728331536 0.98366977293302 0.71803463082934 0.96981997506596 0.0053254666507346 0.514975125938624 0.328832194046538 0.990702071325202 0.786165135052826 0.990926938840671 0.821975909266273 0.983126423526037 0.00344680832479436 0.406845795587805 0.240414163715517 0.985680127152684 0.703709285975553 0.986024735543303 0.748918693543861 0.974119652566306 0.0033866555768068 0.402589672302348 0.237202864712661 0.985428621187328 0.700012639841047 0.985779194758532 0.745582172628152 0.973670528751784 0.00234559999474457 0.317988342067748 0.177056002545118 0.979075166294125 0.61751462952217 0.979575429745063 0.669702927116835 0.962385967279657 0.00289701027510779 0.365553311460661 0.210032226054643 0.982999446315158 0.666123349722396 0.983407479466093 0.714743027883116 0.969342161539582 0.00313260064058579 0.383925218982402 0.22333944435396 0.984261523887825 0.683331328219278 0.984639739032172 0.730459123445256 0.97158881719935 0.00565850571709964 0.530191428543302 0.342431516391493 0.991247428092174 0.796239898901742 0.991459220027699 0.830726742147173 0.984108991866803 0.00171705434107741 0.254340933632779 0.135992360936973 0.971615334395293 0.541517070122464 0.972288897026272 0.597312818929899 0.94928452926034 0.00338548350526584 0.402506140479803 0.237140026960777 0.985423633142554 0.699939699077774 0.985774324988957 0.745516283859053 0.973661623280427 0.00298019973614903 0.372163468787748 0.214782192778501 0.983467511138686 0.672408302736645 0.98386449458987 0.720496781133264 0.970174834490556 0.00193854252832855 0.278072113097306 0.150915989131595 0.974782077997323 0.571506333777392 0.975382398377336 0.626171932369799 0.954826785979478
125361 0.000821545894386585 0.102306170417258 0.0810513532701114 0.946171986890041 0.963062495669565 0.373697295273357 0.550704104532464 0.875815286477817 0.009960401982924 0.582371015541821 0.519047294574184 0.995372055141535 0.996875227881938 0.879529866301176 0.937490573355077 0.988544441033862 0.003836076172373 0.348005006889195 0.292327175257226 0.987998735459237 0.991877244851862 0.736460307837465 0.851644154189993 0.970614390625128 0.00694091241986716 0.49207188175389 0.42849274955365 0.993352034698923 0.995508356459041 0.835312509230263 0.912428962575471 0.983593402626748 0.00204135161183416 0.220895077203381 0.179941169289386 0.977643577198231 0.984817188582098 0.597489004086899 0.75304468198811 0.946077991847202 0.00446439213753611 0.383313871026964 0.324801115030483 0.989676787184669 0.993016825117482 0.764941571128226 0.869876699979234 0.974660831186086 0.00406102739662758 0.361096499691796 0.304301706990865 0.988658509083068 0.992325452357538 0.747413190227068 0.858728210856296 0.972202985963672 0.00170432195272119 0.191353345771824 0.154788322760322 0.973331692729382 0.981863211491061 0.55335385237421 0.717913370593735 0.936076122843433 0.00517035385796779 0.418730111711661 0.357949095403908 0.991080013387913 0.993968809365229 0.790423952356851 0.885683268437506 0.978059915305208 0.00263882057178551 0.268324682808009 0.221072489761403 0.982627648358677 0.988221265252168 0.657535838661052 0.797741162226824 0.957795405105771 0.00611456162216176 0.460257248117539 0.397571236581942 0.992454144505779 0.994900209079481 0.817001697144163 0.901683169032126 0.981402164547798 0.00406754365618023 0.361467982334871 0.30464262113941 0.988676545813117 0.99233770262873 0.747716985728575 0.858923394446235 0.972246457795438 0.00477783270929184 0.399550790917193 0.339925689944773 0.990350494520863 0.993473994244939 0.776976715553669 0.877400206020939 0.976291024602235 0.00150075075088119 0.172409483594055 0.138842843784984 0.969817431698277 0.979449468619955 0.52169268524069 0.691412020013134 0.928015530955988 0.00362578309246029 0.335277565449745 0.280759161207643 0.987308857302096 0.991408379327992 0.725330836681491 0.844350922695077 0.968956593523344 0.0106037133207473 0.597666390535174 0.534809319175656 0.995654417930914 0.997066148567514 0.886071084240404 0.941095445363574 0.989238870468122 0.00410439213259424 0.363560650434055 0.306564253858129 0.988777475353426 0.992406249762011 0.74942132032116 0.860017106238505 0.972489759000683 0.0078363727272503 0.522617010660995 0.458655022331477 0.994112501824886 0.996023147381196 0.851447724617057 0.921716790463073 0.985453822474777 0.0133757382595318 0.652669705363963 0.592547525782831 0.996561530469343 0.9976792582241 0.907733220804974 0.952852091967313 0.991473719346871 0.00471073228981647 0.396146327424483 0.336744351161299 0.99021373714013 0.993381208734097 0.774504473962122 0.875863315798595 0.975959846581429 0.00757038380415019 0.51392876253826 0.45002770613463 0.993905278740245 0.995882895039531 0.846991973195256 0.91916863353691 0.984946453559798 0.00191295331664473 0.209896332097937 0.170535244590129 0.976175757633793 0.983812556833529 0.581740144072222 0.740741222701694 0.942659274920561 0.015363965614523 0.68382249747089 0.626002764886036 0.997011182062871 0.997983039434404 0.918853159711198 0.958781248097157 0.992583757011949 0.00126465912822662 0.149307167892188 0.119588405947262 0.964375392525217 0.975700610674158 0.478869085154167 0.653696958432767 0.91569165234052 0.00909079536782153 0.559782967646758 0.495998352643798 0.994927170048027 0.996574345719564 0.869410054445525 0.931862422853462 0.987451490661095 0.00339561910078222 0.320772062066533 0.267662580270845 0.986457180343803 0.990829257614595 0.712026236339253 0.835504024517998 0.966914604404394 0.00266014657236175 0.269912103930921 0.222465360549645 0.982764881697729 0.988314837130396 0.65935086570418 0.79904021721841 0.958120440931257 0.00445921739941313 0.383038524522149 0.324545679985371 0.989664878166147 0.993008741999415 0.764732035419759 0.869744777188341 0.974632043551398 0.00169905675420939 0.190874215366554 0.154383268324776 0.973251123717538 0.981807935746678 0.552587704708142 0.717285280283995 0.935890412634101 0.00946434464474386 0.56977359244925 0.506159502138757 0.99512824262651 0.996710344805053 0.873955984951157 0.934398382013241 0.987945287747394 0.014840326107708 0.67616133743814 0.61772380149301 0.996904407890824 0.99791091167955 0.916188940875884 0.957367127058149 0.992320033442505 0.00567427653584982 0.441647119643596 0.379712617347478 0.991869825096833 0.994504253774138 0.805493788444063 0.894814885399002 0.979979290530739 0.00388775890800977 0.351059508508506 0.295114181599852 0.988156994422545 0.991984773386297 0.739059514462218 0.853333578962608 0.970995164485438 0.00491231639820286 0.406261135090483 0.34621203524376 0.990613444121626 0.993652373837591 0.781772879816531 0.88036925833855 0.976928170160487 0.0068404794252965 0.488404159917905 0.424902490367793 0.993254409029108 0.995442251181267 0.833283573854171 0.911249151652217 0.983354872315189 0.00127071601399412 0.149915822208814 0.120093013746479 0.964539383714366 0.975813775840521 0.48006306113299 0.654779143670942 0.916060243636274 0.00296341439472738 0.29176990208122 0.241753159851602 0.98450598043434 0.989501266523228 0.683232644484882 0.815863764401592 0.962255514896817 0.0083162917924115 0.537542717401242 0.473566123678513 0.994453043328259 0.996253590836484 0.858868701301987 0.925932814524498 0.986288286735857 0.00329851982553532 0.3144630798644 0.261995247210647 0.986062734177984 0.990560933449013 0.706020800706606 0.831464103458267 0.965970599310637 0.00680171779931245 0.486974615365311 0.423504950052194 0.993215965073894 0.995416218466083 0.832487193898472 0.910785327984084 0.983260960487135 0.00930292164087876 0.565511581934803 0.501818308551463 0.995043323877025 0.996652910645811 0.872030545458812 0.93332581662385 0.987736707109824 0.00213566586772389 0.22878278437824 0.186716964598785 0.978611730701771 0.985479300177916 0.608324392140883 0.761365055302893 0.948340874415332 0.00730476173128641 0.504935969001341 0.44113827553947 0.993683377227048 0.995732687029068 0.842269995456362 0.916454387787217 0.984403490401332 0.00721568449853303 0.50184634675682 0.438093575634813 0.993605327372933 0.995679848896994 0.840621119992515 0.915503220807937 0.984212597587817 0.0114798196596449 0.616808424891875 0.554713828657978 0.995988269683678 0.997291838332107 0.893926829959081 0.94539092621433 0.99006067995967 0.00391338511935717 0.352563570881827 0.29648806388688 0.988233933191518 0.992037045159513 0.740329474466045 0.854157132815904 0.971180344378224 0.00166291190033678 0.187569799446779 0.151592227098588 0.97268463228377 0.981419201965457 0.547256630870464 0.712897034144955 0.934585871002288 0.00959264925494977 0.573102972002583 0.50955742424379 0.995193710292354 0.996754621196761 0.875445981167567 0.935226829703649 0.98810612773245 0.0015010608898646 0.172439013450902 0.138867589135932 0.96982348872092 0.979453633641426 0.521744323912392 0.691456172378012 0.928029354227103 0.0152423019079424 0.68207427220946 0.624110575110397 0.996987026134884 0.997966722137143 0.918249118051496 0.958460987111512 0.992524086499969 0.00242369420512918 0.251920830811922 0.206741133462661 0.981110807463525 0.987186453893961 0.638088533557245 0.783635771601704 0.954211407605772 0.00586989292940584 0.450069497765743 0.387774160953787 0.99214017070341 0.994687468218669 0.810779244801701 0.897980569809886 0.980637303216737 0.011046142284734 0.607561930761372 0.545074088273115 0.995829602411553 0.997184582544933 0.890176648018826 0.943344924842382 0.989670003112222 0.000332559359480336 0.0440779052137302 0.0344560840490735 0.876724555891172 0.913412505477146 0.194466259907808 0.331514593778438 0.740491831699921 0.00523231365098769 0.421647503989065 0.360705798894013 0.991185254760783 0.994040172589149 0.79240071248553 0.886890101157061 0.978315411634153 0.00940794227178495 0.568293793902299 0.504651122835398 0.995098900977558 0.996690500160807 0.873289771769165 0.93402752470265 0.987873211747485 0.0018942602744833 0.208269355278818 0.169148051707862 0.975945869400069 0.983655124827165 0.57934432039879 0.738847309465121 0.942125148953713 0.00896712106363188 0.556373973717654 0.492543187163427 0.99485692697347 0.996526831335053 0.867832667237178 0.93097950685194 0.98727905597049 0.00313751939221982 0.303742651200403 0.252404939727237 0.985355690675956 0.990079789790099 0.695494259966278 0.824311579206357 0.964281195299368 0.00667329761626697 0.482181627340855 0.418826664393872 0.993085428708663 0.995327819561291 0.829793953559638 0.90921366628736 0.982942162676886 0.00151668361028805 0.173923831238898 0.140112276220942 0.970125491545805 0.97966128034006 0.524331225543102 0.69366407607077 0.928718885131533 0.00131891247584555 0.154728464070902 0.124088025267991 0.965792471485608 0.976678088581745 0.489372896095058 0.663155669057794 0.918882386716135 0.0122982996937088 0.633142513454861 0.571857527468454 0.996257349267024 0.997473705171972 0.90035663187801 0.948879543856388 0.990723638971256 0.00400214539476899 0.357720240660568 0.301206129215675 0.988492893698276 0.992212962165041 0.744634686985617 0.856939818743646 0.971803930028387 0.00184751963258605 0.204172008580301 0.165659312119236 0.975351194317033 0.98324776927957 0.573232276705397 0.733988689512138 0.940745111371425 0.00922555031806628 0.56343918895581 0.499710877263086 0.995001573426361 0.996624671874361 0.871086887400324 0.932799323400726 0.987634177319529 0.00811003217233724 0.53124210778104 0.467257730094573 0.994311595678553 0.996157879839618 0.855771285526391 0.924177319487558 0.985941580731093 0.00286779524426023 0.285019424733182 0.235774644433078 0.983996129597863 0.989153981175879 0.676070908392828 0.810870593200512 0.961042456452732 0.00591498354624642 0.451975450225848 0.389603202549811 0.992199970778996 0.994727990630777 0.811957369901502 0.898683608333152 0.980782925605293 0.00284090163355971 0.283097789751744 0.234076326054461 0.983846646320924 0.989052138520443 0.673998149287911 0.809417238283835 0.960687141309672 0.00678337688938908 0.486295446094296 0.422841341467935 0.993197622396955 0.995403797305553 0.832107733426271 0.910564178558742 0.983216156309378 0.00803735417794007 0.528981550854688 0.464999356235031 0.994260035220064 0.996122989095162 0.854647547407383 0.923538937427316 0.985815235647549 0.00242367845551008 0.251919603207476 0.206740065174264 0.981110686743219 0.98718637149582 0.638087029268566 0.783634667146698 0.954211122995418 0.00163223672696464 0.184744373336845 0.149209211155121 0.972184732990336 0.981076044296544 0.542631925025763 0.709064815411744 0.933436439782285 0.000913103223504345 0.112435017394846 0.0892851607034596 0.951310777775925 0.966645645979903 0.398759883961495 0.5767067581311 0.886867700796805 0.0023303295176998 0.244572735371604 0.200357901946336 0.980367067200221 0.986678687131661 0.628946657219623 0.77688487721484 0.952459855107606 0.00928950894459388 0.565153710331927 0.501454224623078 0.995036135814496 0.996648048907502 0.871867938368967 0.933235132505271 0.987719053928432 0.00770031149662474 0.518211293505838 0.454275405303767 0.994008278820989 0.995952609734009 0.849201088947629 0.920433562341854 0.985198602025092 0.00175290191530871 0.195747707959802 0.158507577162843 0.974052830649031 0.982357830120208 0.560301305032191 0.723579797669386 0.937740248185476 0.00226012444808341 0.238952511614755 0.19549079035295 0.979768162316589 0.986269622400774 0.621763572736383 0.771525324520143 0.95105214191554 0.00478162648303319 0.399742142452061 0.340104660320825 0.990358113083773 0.993479162952398 0.777114884731086 0.877485970145525 0.976309477986641 0.00127423633423653 0.150269181290303 0.120386033754884 0.964634005960092 0.975879066112794 0.480754507408843 0.655405023846488 0.91627299727498 0.0168798707595246 0.704127808465602 0.648110520081179 0.99728304191701 0.998166662677108 0.925704430621873 0.962399321134541 0.993255606762661 0.00221060387135739 0.234938093212364 0.192022302866838 0.979323306922852 0.985965672704378 0.616527887651809 0.767587797298872 0.950008098790311 0.00254334731377421 0.261133431068971 0.214775888677922 0.981985571037462 0.987783356164002 0.649168331980006 0.791714185060915 0.956276373624712 0.00268079777108716 0.271442809026391 0.223809475009152 0.982895727487986 0.988404045853471 0.661090292307205 0.800282414185951 0.958430468811322 0.0139799366831168 0.662753341909869 0.603315753156533 0.996711656952279 0.9977806924475 0.911416927501859 0.954824098693145 0.991844165986488 0.00631505714117919 0.468332047754913 0.40537224539342 0.992693429073131 0.995062313070742 0.82180574464959 0.904523958208438 0.981985553980621 0.0153962516562652 0.684283274655686 0.626501781240286 0.99701752844666 0.997987326365574 0.919011983980448 0.958865421827085 0.992599434701185 0.00660281443949012 0.479513279993755 0.416227101657458 0.993011641026916 0.995277847390904 0.828278942260952 0.908327475569742 0.982762011710363 0.00400390178297924 0.357821461355763 0.301298860285605 0.988497903500398 0.992216365129124 0.744718446222408 0.856993816430257 0.971815998473475 0.0127731890851505 0.642008053330095 0.581224506665444 0.996397720899672 0.997568567573458 0.903746339780179 0.950708947868169 0.991069697187982 0.00429950224716627 0.374418970903013 0.316567009647826 0.989283368810527 0.992749763323963 0.758077081600231 0.865537993644757 0.973710355078871 0.00386997294054588 0.350011539296177 0.294157516323006 0.988103002916614 0.991948090285487 0.738170805378856 0.852756524195386 0.970865240107161 0.00428214342702213 0.37346778154723 0.315688624182121 0.989240207928175 0.992720460503342 0.757331160128664 0.865064430046463 0.973606147741908 0.00242960768474612 0.252381475282735 0.207142040806775 0.981156025561966 0.987217317234242 0.638652466887343 0.784049666297554 0.954318020870873 0.00200902501809129 0.218154623781622 0.177592981303268 0.977291296863928 0.984576162762116 0.593636347602015 0.750058093829047 0.945256170093618 0.00832247112231936 0.537728905069073 0.47375285259343 0.994457173392104 0.996256385324374 0.858959464944053 0.925984165099253 0.986298412223867 0.00899169432876098 0.557055446807131 0.493233402867713 0.994871036834853 0.996536375815637 0.868149078331576 0.931156735578004 0.987313690378556
125381 0.00659864159581367 0.875121506609325 0.834216686164694 0.997062928106443 0.996028230124106 0.851980016927078 0.987599274908916 0.985933765764794 0.00545814452149977 0.852722951779484 0.806106880711784 0.996447335602567 0.995196815899391 0.826254817505959 0.985029938887488 0.983025280104617 0.00268993422206103 0.739957468836861 0.671403020116343 0.992797701704824 0.990275067231327 0.700345107069349 0.970004346323563 0.966056927107949 0.00301953436633931 0.761634931806734 0.696450918753364 0.99358093577063 0.991330236597825 0.724093444052203 0.973199394231607 0.969659290608228 0.00375911327134923 0.799229633492334 0.740828003317559 0.994841131222605 0.99302919096784 0.765788373418546 0.978373816723172 0.975499998109694 0.00473964815713181 0.834000750119453 0.782966992443861 0.995908037580549 0.994468741474257 0.804937605936928 0.982787407333166 0.980488396852209 0.00159942954427721 0.628265965839733 0.54824320187743 0.987933283133018 0.983734779572728 0.58126760636533 0.950512702257256 0.944147884612023 0.00190722730314135 0.668430896169023 0.591431632508787 0.989864018883408 0.986328000352797 0.623467208231414 0.958177449945906 0.952749430327991 0.00365767956353505 0.794787791731248 0.735521654182833 0.994698288494707 0.992836539101426 0.760828081142376 0.977785195901868 0.974835169667988 0.00406249834345678 0.811441826259429 0.755505857180534 0.995226000144909 0.993548360078808 0.779473424163361 0.979962458455709 0.977294849008443 0.00412521845535578 0.81378434179098 0.758336324241568 0.995298537807017 0.993646225595726 0.782106446761273 0.98026231568913 0.977633715285608 0.00147781609669334 0.609588185929228 0.528561763857414 0.986951667661141 0.982417698471244 0.561875152201143 0.946651343243891 0.939821338714278 0.00129630175646671 0.577946632092085 0.495785054650489 0.985149048157522 0.980001405801292 0.529352216936964 0.939621854941275 0.931956581579711 0.00138234247520272 0.593559524510003 0.511870287568433 0.986061710441655 0.98122438626593 0.545348605427702 0.943170985022154 0.935925563790317 0.00274131672191965 0.743591634258663 0.675575200515449 0.992932107028353 0.990456096021497 0.704311649068447 0.970551491688088 0.966673602797659 0.00808856410771144 0.895865773723375 0.860674078681451 0.997606230014943 0.996762309776171 0.876023854374489 0.989875394671746 0.988512029288809 0.00235867241554763 0.71381749735074 0.641708592546723 0.991791777766101 0.988920746174122 0.671988344342977 0.965924207718933 0.961461176592463 0.00511525291120137 0.84434148779002 0.795708089617346 0.996208790098371 0.994874735483794 0.816690870629247 0.984037047587478 0.981901872427239 0.00605029425194358 0.86526346796686 0.821787157384416 0.996795827246398 0.995667441462018 0.840627853776398 0.986483205322421 0.984670126520259 0.000965212079082728 0.504773719769594 0.422598701493082 0.980149476052774 0.9733158197268 0.455688983079708 0.920531902558334 0.910673473775759 0.00520479927219651 0.846620427321146 0.798529154862575 0.996274107343168 0.994962920411699 0.819287989733657 0.984308763926614 0.982209275964283 0.00277804798327077 0.746128128476236 0.678493622497377 0.993025161766311 0.990581440301787 0.70708364943289 0.970930579440421 0.96710091808963 0.00270793134622967 0.741241985245253 0.672876465924683 0.992845354455389 0.990339248139716 0.701746425531327 0.970198280384828 0.966275495513423 0.00558964982340222 0.855704173781049 0.809821267892348 0.996531084795404 0.995309905626312 0.829664791193122 0.985378888260746 0.983420171185403 0.00473792293045304 0.833950101494252 0.782904825970803 0.995906546600976 0.994466728975201 0.804880164374434 0.982781218274355 0.98048139756552 0.00154486195383226 0.620110631305543 0.539618740154066 0.987511711232059 0.9831690245486 0.572782321173932 0.948851462753317 0.942285957720129 0.00349899010591438 0.787432274978576 0.726772115417768 0.99445829501094 0.992512903835252 0.75263417647407 0.976797453289742 0.973719784706628 0.00118184812649929 0.555223587531969 0.47267456284804 0.983732398351466 0.97810462989395 0.506248034287347 0.934152591642824 0.925847766914379 0.00159949154809453 0.628275033887205 0.548252818381672 0.987933745991899 0.983735400827749 0.581277056791623 0.950514528607879 0.944149932057054 0.00187746223231761 0.664928912849167 0.587618123982576 0.989704674700165 0.986113847484286 0.619760473738533 0.957541339039032 0.952034893339689 0.00745427491519834 0.887933766971446 0.850508789487992 0.997401415181823 0.99648554213995 0.866805176598943 0.989016399733746 0.987538819418734 0.0040993568511019 0.812825496553022 0.757177162910368 0.99526889574709 0.993606232861301 0.781028378658591 0.980139764026251 0.977495217288981 0.000932974510284471 0.496273374795441 0.414324422096135 0.979476998011191 0.972418351867015 0.447268684173441 0.918008703543313 0.907868587052241 0.00443535518334795 0.824565399362698 0.771425902564953 0.99562720001061 0.994089709059269 0.794257836527355 0.981622697611801 0.979171418914384 0.00155758180778194 0.62204340288486 0.541658343787562 0.987612588253789 0.983304387547078 0.574790774332054 0.949248577372819 0.942730969974321 0.00111067096689846 0.53981870180154 0.457205673271393 0.982706708031353 0.976732495234651 0.490702837847533 0.93022257518795 0.92146375928975 0.00434031921551363 0.821396089162374 0.767567208991648 0.995531456033109 0.993960505388231 0.790679996494885 0.981226102169321 0.9787230697386 0.00378586671492207 0.800369463617384 0.742192443848006 0.994877537319022 0.99307829494664 0.767062725221576 0.978523923858129 0.975669556342007 0.00269180369156259 0.740091490373501 0.671556690807886 0.992802681125789 0.990281773642723 0.700491280656562 0.970024608490094 0.966079762524549 0.00381818889882187 0.801729483997694 0.743821947049153 0.994920844301111 0.993136708377028 0.768584046512487 0.978702529935961 0.975871315458924 0.00648606492077554 0.87321625718157 0.831807302719018 0.997011764960922 0.995959115815912 0.849782306789982 0.987385342721094 0.98569151718428 0.00220869405703453 0.700178869500296 0.626431916417445 0.991237987082784 0.988175562685171 0.657313271054932 0.963689084326853 0.958945753211168 0.00399387880869109 0.808810872924492 0.752332644601259 0.995144042560452 0.993437791532802 0.776519264461143 0.979623829120918 0.976912199879951 0.000974290242628078 0.507116006402583 0.424886828156596 0.980330974844078 0.973558114912535 0.458014154962665 0.921214685568959 0.911432810040439 0.000615143351321605 0.39370914531978 0.318004539201861 0.969190312473515 0.958742707474601 0.347838680078864 0.880666104057485 0.866578921528653 0.00211125052888181 0.690601129683283 0.615791058211846 0.990836400351232 0.987635367597743 0.647056445551154 0.962073168194456 0.957128139097129 0.0049552393635907 0.840097035359779 0.790466608305085 0.996086217299185 0.994709260712726 0.811860451406477 0.983527459752236 0.98132541659712 0.00540089208958922 0.851386457258762 0.804444372538713 0.996409604676682 0.995145868578533 0.82472750248666 0.984872790804988 0.982847454576388 0.00317295970910434 0.770543038456915 0.706857466187507 0.993890361266727 0.991747253970886 0.733914389957944 0.974466045952433 0.971088284397306 0.003158070597483 0.769707715879752 0.705878796549268 0.993861642313812 0.991708545173668 0.732991929576878 0.974348377652177 0.970955514280625 0.00337740687665402 0.781431589887507 0.719668651922448 0.994259248032466 0.992244527220117 0.745968066399577 0.975979386338168 0.972796228471779 0.00335591521801032 0.780335623960986 0.718374602508196 0.99422257214535 0.992195080945941 0.744752360770402 0.97582876519501 0.972626207180091 0.00434449543910437 0.821537750704371 0.767739492915553 0.995535750965898 0.993966301086062 0.790839817087336 0.98124388762065 0.978743175067993 0.00211861418874613 0.691346160086199 0.61661622574824 0.990868026159849 0.987677903560218 0.647852864079474 0.962200275865031 0.957271083446482 0.00340638564400859 0.782892235118588 0.721394887614644 0.994307972272176 0.992310219011946 0.747589154704324 0.976179542593159 0.973022175806753 0.00139135629673846 0.595128727843769 0.513496375335866 0.986150881558521 0.981343918967231 0.546961874988777 0.943518835063356 0.936314768443179 0.00250622283092804 0.726079849508506 0.655569819279729 0.992272424894152 0.989567743320699 0.685252706120292 0.967870506636628 0.963652797125823 0.0080563562509365 0.89548993245183 0.860191045341889 0.997596605305085 0.996749302945062 0.875586344986253 0.98983500306059 0.988466261973579 0.0100688410839368 0.914753120252414 0.885125860245304 0.998079949559039 0.997402603648871 0.89810068429275 0.991866548902535 0.990768809161814 0.00369259992959277 0.796338889137427 0.737372691277854 0.99474834577734 0.99290404910473 0.762559179299088 0.977991408635872 0.975068068276479 0.00278412147477633 0.746542726923722 0.678971151036632 0.993040313399126 0.990601850256814 0.707537017784013 0.97099232569094 0.967170523860716 0.0010757535498973 0.531865486811522 0.449281288057927 0.982154796378479 0.975994575435026 0.482714190132595 0.928118166148475 0.919118162248701 0.00392834962434536 0.806229300049844 0.749224912327777 0.995063116551627 0.993328620958867 0.773623705035566 0.979289636886262 0.976534599162607 0.00191689256413691 0.669552407158901 0.592654872020415 0.989914707270468 0.986396128770128 0.624655404567 0.958379935070989 0.952976905670428 0.00351199619386656 0.788054816982626 0.727510834626537 0.994478776136891 0.992540520839333 0.753326705477988 0.976881688280249 0.973814893404948 0.00188777695586533 0.66615080411757 0.588947657587627 0.98976045658983 0.986188813607617 0.621053207584412 0.957763950659078 0.952284936730332 0.00296773715556064 0.758469920512143 0.692769527382125 0.993469295607717 0.991179799835041 0.720612810602042 0.972743003288783 0.969144526131726 0.00270422242899301 0.740978302526363 0.672573890145941 0.992835585506795 0.990326090696186 0.701458705477247 0.970158518552245 0.966230682023356 0.00118546307496913 0.555978553613493 0.473436761808753 0.983781257931215 0.978170017327392 0.507012318700307 0.934340424463006 0.926057414469019 0.000863875948171034 0.477035009703161 0.395766916332341 0.977870259779923 0.970275765189848 0.428314719249208 0.912021886087668 0.901221030333255 0.0035664341607166 0.790621592170568 0.730560139320389 0.994562889155186 0.992653944063525 0.756183935416164 0.977227745181934 0.974205644855452 0.00505288608848701 0.842714087203697 0.793696464939307 0.996161935835253 0.994811479966479 0.814837780294391 0.983842206740889 0.981681455181533 0.00621863328095091 0.868450275121572 0.825795241572479 0.996882820484453 0.995784940809543 0.844292489481745 0.986846491421161 0.985081405158885 0.00149489873746634 0.612324020055755 0.531428947601992 0.987099068945308 0.982615415835514 0.5647065849555 0.947229658023908 0.940469036689426 0.00246646965182079 0.722880392191949 0.651941581215477 0.992148543573039 0.989400966193591 0.681785372915105 0.967368300952599 0.963087180077447 0.00389462421015179 0.804873433787948 0.74759504610694 0.995020410834692 0.993271012729 0.772104179494821 0.979113349256557 0.976335427211004 0.0028565396304816 0.751384282099582 0.684558070073385 0.993216045633963 0.990838585704879 0.712837058366846 0.971708909707576 0.96797840532323 0.0032435940889339 0.774424992812329 0.711413329243436 0.994023034039263 0.991926086952791 0.738205488461939 0.975009918241834 0.971702013604456 0.00167134821411468 0.638495600368992 0.559129672919049 0.988447341632922 0.984424880194879 0.591950573432288 0.9525443519661 0.946426107563748 0.0051795472335101 0.845984509638738 0.797741482964838 0.996255915687853 0.994938359416799 0.818563036296603 0.984233076092271 0.982123645015338 0.00242816709779797 0.719726430830462 0.648372974337841 0.99202537648673 0.989235165064161 0.678371796858617 0.966869382971731 0.962525342144115 0.00177791189238626 0.652660928327452 0.574331613260613 0.98913340184098 0.98534627488972 0.606816626400529 0.955266035823456 0.949480075614956 0.0105726051741154 0.918521964898377 0.89004711066602 0.998172197844998 0.997527314206323 0.902527299922255 0.992255001790597 0.991209225338908 0.00126441167892143 0.571851528724864 0.489551376026032 0.984779710321312 0.979506711050044 0.523134374765867 0.93819130972009 0.930357883017707 0.00189212745527053 0.66666350772083 0.589505863727086 0.989783803546994 0.986220190810661 0.62159582743561 0.957857145824628 0.952389620537737 0.00222846874304727 0.702050818970661 0.628520020846957 0.991315233616975 0.98827948853847 0.659322635001763 0.96400038333823 0.959295999914446 0.00510345763269669 0.844036273474296 0.795330630611453 0.996200016145692 0.994862890064748 0.816343232179389 0.98400055711584 0.981860591030063 0.00082469496137126 0.465460234441739 0.384713431564995 0.976842342517368 0.968906303674625 0.41697952141254 0.908222405532837 0.897007772224965 0.00108260456458241 0.533447517299572 0.450854251002101 0.982265842409239 0.976143023771802 0.484301269561134 0.928541002896843 0.919589353735261 0.00175799825689819 0.650098582194488 0.571570740931609 0.989011446770034 0.985182453861879 0.604121220507756 0.954781365690683 0.948936068495023 0.00188262435917384 0.665541535790795 0.588284574896962 0.989732667034416 0.986151466436298 0.620408535148191 0.957653039668887 0.95216035662258 0.00282382462999286 0.74922012104124 0.682058343477265 0.993137766866436 0.990733129831479 0.710466647375259 0.97138961280627 0.967618408521942 0.00410886304247478 0.813179088011929 0.757604529892866 0.995279834721282 0.993620991504987 0.781425885403529 0.980184987229962 0.977546324366339 0.00540301701087601 0.851436491704577 0.804506582275917 0.996411019294872 0.995147778684913 0.82478466519533 0.984878681953849 0.98285412074183 0.00326839386102694 0.775757105639747 0.712979639038511 0.994068263484348 0.991987056692604 0.739679593542661 0.975195435195777 0.971911379755345 0.0013088717818537 0.580301809827901 0.498200640002541 0.985289756759966 0.980189906118692 0.531758868130319 0.940167722765107 0.932566776313278 0.00154938763707206 0.620800560863942 0.540346495639256 0.987547790404314 0.983217436698529 0.573499087276318 0.94899346393246 0.94244508075613 0.00526703867441281 0.848165729682717 0.800444772402855 0.996318202777814 0.995022456036985 0.821050461183301 0.984492263343309 0.982416889023138 0.00179103128162589 0.654328685703415 0.576131213628416 0.989212281745797 0.985452240975504 0.608572489822925 0.955579716364917 0.949832197363484
125401 0.00173234017961272 0.686418909790617 0.0965877896145834 0.864050646996545 0.79893891952577 0.754377314163537 0.960140328558972 0.952889375368994 0.00561176427190762 0.876826563218334 0.257990186236855 0.953851109009344 0.928173249908928 0.908991413024005 0.98739529199105 0.98502501581211 0.00619675032758049 0.887201002203663 0.277540878788479 0.958048450259558 0.934545786504648 0.916913438729875 0.988578250135606 0.986427367763925 0.00673616114707415 0.895338658639139 0.294696021024493 0.961297922154431 0.939500762080091 0.923093363471596 0.989488897727 0.987507336504384 0.00677715089922819 0.895909629589595 0.295967131592329 0.961524521242852 0.93984699676646 0.923525853788065 0.989552233707357 0.987582462791056 0.00781211268066558 0.908523719909011 0.326641326867099 0.96648459437952 0.947448897984241 0.933043413282708 0.990933180455548 0.989220930469934 0.00552405023348147 0.875105356979852 0.25496917158214 0.953148720419501 0.927109907956018 0.907672345630059 0.987196594699142 0.98478952969711 0.0023571301764716 0.748763383297502 0.127068709869721 0.896409034232695 0.843996970046478 0.807009398153758 0.970410858668817 0.964960054240602 0.00494230770934668 0.862357479217076 0.234307424589468 0.947892334865419 0.919179861265727 0.897860573607621 0.985702843564777 0.983019780823444 0.00231698280102044 0.745510295174853 0.125170943125336 0.894799105432249 0.841716323260296 0.804313393066439 0.969912405773549 0.96437314927813 0.00736669102389105 0.903487143513338 0.313766027638403 0.964514630547143 0.944424395275984 0.929251733617208 0.990385957384292 0.988571557305125 0.00952548972938278 0.923844435625391 0.372059607938238 0.972392831809315 0.956562009135521 0.94450832747764 0.992564674518844 0.991157779536098 0.00435577362315763 0.846588460944934 0.212308497203594 0.941255077782453 0.909235527718441 0.88561947860313 0.983799417884356 0.980766120592772 0.00396111089645582 0.833788203499771 0.196796144274763 0.935754136366372 0.9010514376165 0.875597316452999 0.982207067614483 0.978882028290694 0.00405082769514107 0.836881199496238 0.20037482239217 0.937092830898852 0.903038307217322 0.878026111581207 0.98259582275488 0.979341903759745 0.0147099353545843 0.949576818281775 0.479114332639104 0.982039987545624 0.971579463201059 0.963534138444897 0.995197715454949 0.994286170293007 0.00166438600099422 0.677726910001173 0.0931461455339743 0.859272897557059 0.792422635644448 0.74687437976526 0.958577626752742 0.951056890193065 0.00303137130680348 0.793191942950706 0.157774289291791 0.917601275720533 0.874409235527791 0.843293459799496 0.97685497629275 0.972557713482475 0.0111064916712052 0.934067762075186 0.408967516742533 0.976266321221101 0.962571183283111 0.952101500020143 0.993626456462672 0.992418934882689 0.00572690521069476 0.879015672645855 0.261919633799724 0.954741951797493 0.929523145623112 0.910667111278529 0.987646994955075 0.985323347193794 0.00136062833227205 0.632168547637314 0.0774416774368381 0.833057063831793 0.757271235306734 0.706863086917044 0.949779926898952 0.940760574587958 0.00505412778696919 0.865004738096971 0.238365528804846 0.948991820076831 0.920834588921869 0.899904263672987 0.986016286919975 0.983391055095364 0.00354276502094331 0.817675817932423 0.179685884807047 0.928680732505812 0.890603971661315 0.862871295931904 0.980139535404287 0.976437396494596 0.00399931555048665 0.83511946924188 0.198323904335703 0.936331074057626 0.901907342916539 0.876643256880382 0.982374708136806 0.979080329258199 0.000507359874104116 0.390358826444168 0.0303258125406749 0.650244635934645 0.537539595592525 0.473241048583569 0.875716820615076 0.85542079233754 0.000846229958857181 0.516520363980602 0.0495925013663973 0.756212298356634 0.659788346198527 0.599833524317373 0.921607400160163 0.908018365613081 0.00372919450630385 0.825224257100288 0.18739823202989 0.932015541225024 0.895518900241997 0.868848711263377 0.981117112808469 0.97759303571998 0.00319001568128366 0.801459927054932 0.164693479443006 0.921388435347862 0.879921780401522 0.849937380162466 0.977984095481529 0.973890869430167 0.00253742141035214 0.762405311436112 0.135492390109607 0.9030717462931 0.853479694574358 0.818256287427131 0.972460184901615 0.967374207498753 0.00199184874882617 0.715709983042264 0.109498241551156 0.879658369263615 0.82046863751042 0.779360939355634 0.96516123268042 0.958784434717076 0.00116488375040295 0.595321802659547 0.0670353768850161 0.810295099504126 0.727555541346289 0.673635853485711 0.941821187666435 0.931475598317138 0.00333259320773125 0.808348083172481 0.170817470529317 0.924507708222915 0.884480141422537 0.855447004978662 0.97890908174326 0.974983431294101 0.00319811401393355 0.801864352408924 0.165043693921851 0.921572472381428 0.880190271625302 0.850261506507789 0.978038794798722 0.97395546768723 0.00383615597868042 0.829280616079291 0.191759249180832 0.9337922392348 0.898145161827433 0.872049576939397 0.981635880037883 0.97820646890094 0.00669717996296051 0.894789869145654 0.293483029515271 0.961079954407666 0.939167802486493 0.92267753693675 0.989427953738786 0.987435049202693 0.00946263132990543 0.923372821479125 0.370499287160763 0.972212824018657 0.95628341982357 0.944156944999129 0.992515181352596 0.991099005370208 0.00253617649454492 0.762316179003051 0.135434771483742 0.903028672231467 0.853418159377849 0.818183110561675 0.972447005646638 0.967358676031059 0.00123703321438322 0.609729852809388 0.0708977626907012 0.819371578165538 0.739317149466099 0.686722908357247 0.945031661658996 0.935217702867625 0.00416965515843314 0.840805652690641 0.205066859658163 0.93878266751512 0.905550728623963 0.881101303498481 0.983085403419098 0.979921146951748 0.00276537906995865 0.777675272310339 0.145917460340353 0.910364111724369 0.863940973783754 0.830733688189148 0.974678510637382 0.969989564856639 0.0134368150687786 0.944994675661299 0.456260237824574 0.980346837757957 0.968931363787065 0.960167144661401 0.994738342162468 0.993740149571992 0.00509977151438702 0.866056447252505 0.240009925989425 0.949427464890159 0.92149082093751 0.900715288301587 0.986140335602772 0.983538003244256 0.00204792508013881 0.721336386734455 0.112240548095561 0.882572423871113 0.824530060853393 0.784107614509439 0.966084674232801 0.95986987281636 0.00950144187177523 0.923664689492837 0.371463564085054 0.972324239322877 0.956455844902255 0.944374416678886 0.992545816584465 0.991135385215416 0.0055029795762721 0.874684745366585 0.254239875623086 0.952976814952879 0.92684979394115 0.907349799046822 0.987147932287305 0.984731860151702 0.000282937253897739 0.263079436036818 0.0171378266377742 0.508972733164678 0.393224437734524 0.333731027564217 0.79709891553907 0.767374677248106 0.00445532216597173 0.849513150317455 0.216129002657638 0.942497594376579 0.911091320197021 0.887898597889182 0.984157223142237 0.981189638186098 0.00161324386471639 0.670861614032357 0.0905389416427989 0.855450157782346 0.787233609018105 0.740919004699799 0.957318429764267 0.949581095651997 0.00186835380498512 0.702483221232671 0.103399911621853 0.87270271181944 0.810827577066951 0.768136191467244 0.962939367565946 0.956174351714229 0.00469608879328892 0.856148239320212 0.225220856295536 0.945296920462469 0.915282134148086 0.893054303919683 0.984960840861575 0.982141053743179 0.000822723759173172 0.509476701050805 0.0482803724210736 0.750977083287774 0.653431447824905 0.593047332833273 0.919546083955552 0.905636314910121 0.00597630650067296 0.883502060605089 0.270292970386572 0.956559005364975 0.932280886379542 0.914094494104637 0.988159336699486 0.985930689523844 0.00652124281160907 0.892240193939369 0.287957217794082 0.960065063123696 0.937618610504225 0.920743832851016 0.989143923840139 0.987098175850597 0.00704204029621471 0.899455391334695 0.304074737728764 0.962927648483298 0.941992970212214 0.92620837216747 0.989943933565899 0.988047119800962 0.0157697978773069 0.952854116530618 0.496764644846712 0.983244544901682 0.973466640287489 0.965936810518646 0.995523821501111 0.994673844847034 0.00142942546054469 0.64357760858888 0.0810451478677705 0.839814022808693 0.766234851655093 0.716992522555278 0.952084300318097 0.943454166236084 0.0145918066641093 0.949183573761625 0.477072552112419 0.981895092364483 0.971352637939829 0.963245532215131 0.995158448941319 0.994239493552373 0.0067022833626902 0.894862041152167 0.293642065719319 0.961108629244113 0.939211600265289 0.922732230535846 0.989435972400334 0.987444560256673 0.0101715621264202 0.928378387326849 0.387670637839941 0.974117412004218 0.959234058930687 0.94788144960607 0.99303817034348 0.991720121756063 0.00887733112548545 0.918687106712969 0.355599411246448 0.970417972054149 0.953508845904641 0.940660493839976 0.992020953155425 0.990512159918944 0.00242018892462207 0.753708852769504 0.13003323684865 0.89884082185059 0.847449742500281 0.811097580316023 0.971161348348287 0.965843930263349 0.00239278078491526 0.75158338283202 0.128747152981153 0.897797993286944 0.845967921191696 0.80934208917343 0.970839870131882 0.965465284109918 0.00233948210276689 0.747343653276876 0.126235481629057 0.895707432684412 0.843002562510289 0.805833461476066 0.970193791904621 0.964704454629981 0.00335945883580641 0.8095930487853 0.171961557212119 0.925068050911815 0.885300728906157 0.856440353465232 0.979074768869471 0.975179175798531 0.00175450583536441 0.689153830914276 0.0977048609100069 0.865539812473067 0.800977025851242 0.756729588425343 0.960624909494139 0.953457834333143 0.00237862487407634 0.750471223611602 0.128081446609853 0.897250945044896 0.845191283497343 0.808422602252185 0.970671015182668 0.965266420478853 0.00507710248985264 0.865536158543569 0.23919410333554 0.949212030352077 0.92116626031311 0.900314131816301 0.986079001531105 0.983465345996196 0.00797724184261151 0.910260926601538 0.331295462586447 0.967160864644116 0.948488796912801 0.934348620156275 0.991120662033242 0.989443440372914 0.00165956593802207 0.677092085885588 0.0929010476564709 0.85892124585279 0.791944384175831 0.746324781184563 0.958462124203764 0.950921490444299 0.00529963113198536 0.870476001769498 0.247129135078264 0.951250981490821 0.924241283121908 0.904117860165012 0.986658681343899 0.984152111052023 0.00563752595661163 0.877323162838852 0.258872912376653 0.95405344060169 0.928479720190509 0.909371736866494 0.98745248971234 0.985092807000757 0.00324774711476839 0.804307586817476 0.167183814939886 0.922681904870819 0.881810019671716 0.852217937267333 0.97836820637189 0.974344521309014 0.00120733645039527 0.603925324180673 0.0693118139195011 0.815742822449724 0.734601056105126 0.681465269521479 0.943754076572578 0.933728015560062 0.00559894314081946 0.876577922705144 0.257550102133309 0.95374975054732 0.928019750134582 0.908800947906658 0.987366632033579 0.984991048360769 0.000516123676673142 0.394444079224906 0.0308337513577698 0.654131403639204 0.541796263435137 0.477514290701092 0.877569725770714 0.857527056674986 0.00661523078994696 0.893617330811485 0.290919646188044 0.960613681679549 0.938455826662523 0.921788632785247 0.989297515814255 0.987280338917329 0.00482231155738395 0.859399388759468 0.229905251448255 0.946658778858288 0.917325872805166 0.895573088676831 0.985350550393577 0.982602541754848 0.0066428970699374 0.894016072787781 0.291787081826202 0.960772332244209 0.938698034726803 0.922090989350803 0.989341908022422 0.98733299092502 0.00356054432821284 0.818423577847187 0.180427575572644 0.9290127556247 0.891092471138466 0.863464648337046 0.980237092825092 0.976552704307876 0.00468521015306507 0.855861023565779 0.224814513939149 0.945176301822407 0.915101277700462 0.892831551377906 0.984926285367219 0.982100136965008 0.00268345331614541 0.77241789495631 0.14219931466588 0.907872754726308 0.860357244194383 0.826450997651142 0.97392351723997 0.969099196779577 0.00415024498279685 0.840177494448172 0.204304116892829 0.938512840768745 0.905149225275086 0.880609568782975 0.983007314615385 0.979828749614552 0.0145313014528283 0.948979807071495 0.476020736989024 0.981819981928885 0.971235072115262 0.963095959698862 0.995138090713655 0.994215293672675 0.00500096912282638 0.863758986262132 0.236441591582824 0.948474944369678 0.920056426301349 0.898942943319876 0.985869000689765 0.983216588746362 0.00106081575544192 0.572564658136336 0.0614083851594003 0.795473747403275 0.708594627807219 0.652713596829039 0.936470098477995 0.925248480877602 0.00162753128257203 0.672808747648937 0.091268788909642 0.856538812751839 0.788709130326515 0.742610700807506 0.957677835840543 0.950002252269487 0.0131262279006222 0.94374964457688 0.45038675949024 0.97988496090801 0.968209906913224 0.959250729552419 0.994612827251532 0.993590976560029 0.00475938575275923 0.857797069666764 0.22757689445371 0.94598839121402 0.916319419223331 0.894332326338896 0.985158813893341 0.982375481794217 0.0045599722473561 0.852470444284394 0.220106352466572 0.943748599100911 0.912962492209276 0.890199058444817 0.984516782871816 0.981615290579681 0.00272628328193443 0.775196929059345 0.144147076947539 0.909192188217288 0.862253938411791 0.828716538253595 0.974323734687034 0.969571143717357 0.0108847940074091 0.932801049099813 0.404048970809671 0.975789327677978 0.961829709736535 0.951163142579072 0.993496038181388 0.992264000131731 0.0144209629231174 0.948604041345535 0.474092027355619 0.981681416471929 0.971018211461482 0.962820086725352 0.9951005273992 0.99417064255355 0.00401346735613895 0.835607226845242 0.198888374271261 0.936542173626574 0.90222065832218 0.877026264997588 0.98243600991521 0.979152845922588 0.00402492065220678 0.835999879587419 0.199344639416893 0.936712002283599 0.902472774617225 0.877334510873751 0.982485312415934 0.979211169322521 0.00738393959044759 0.903692392879946 0.314273551045097 0.964595181456719 0.944547928628144 0.929406471811352 0.990408365037377 0.988598145134051 0.00157675697141343 0.665782543375448 0.0886698381912832 0.852593665604308 0.78337044165762 0.736496386055547 0.956372321790257 0.948472708308077 0.00409035461452043 0.838207831791661 0.20194159901474 0.937665155944467 0.903888681208877 0.879066471031794 0.982761780141718 0.979538242737068 0.00684518872891154 0.896843842162341 0.298067161062979 0.961894886271103 0.94041309826916 0.92423317146501 0.989655706436902 0.98770520138224 0.00483063268066797 0.859608590486889 0.230212118070549 0.946746191416624 0.917457163130679 0.895734997041484 0.985375536604099 0.982632132375541
125421 0.0165090469792692 0.549113182110732 0.352780325353913 0.986163928856532 0.968838704004766 0.997935829351802 0.984338475359208 0.995302848974356 0.026191649603134 0.661170397650478 0.466198091574347 0.991319601895876 0.980321373653681 0.998710726745353 0.990167576982098 0.9970632683046 0.011502839231296 0.457774878156617 0.274236729433736 0.980162642070913 0.955660608651487 0.997025108788576 0.977563426494219 0.993238317830664 0.0162626028382024 0.545324565378448 0.349296915834106 0.985953731430295 0.968373742937547 0.997904090407759 0.98410099276707 0.995230818477134 0.00562249586843956 0.290892550339426 0.155121840620136 0.960013376153522 0.912837205754658 0.993896793673933 0.954895566363172 0.986183100057024 0.0146370905754905 0.51870049449403 0.325394111167294 0.984392793255991 0.964928662931837 0.997668034479831 0.982337851162016 0.994695280568386 0.0233338574401502 0.634146884050413 0.436868788282428 0.990238541206388 0.977901123084978 0.998548812567297 0.988944642633029 0.996695141688897 0.0100020478866814 0.422962220963295 0.247022984452814 0.977220035822843 0.9492715605505 0.99657508333952 0.974245392327965 0.992219917212555 0.0146432799303399 0.518807605119709 0.325488299327998 0.984399383588446 0.964943179530532 0.997669032454284 0.982345293656408 0.994697543983813 0.0144730414432753 0.515844534171109 0.322888460209057 0.984216094469495 0.964539536906021 0.997641272733273 0.982138309257666 0.994634586828809 0.0150551815082929 0.525833161169022 0.331700559981217 0.984825978068587 0.965883359914586 0.99773360751231 0.982827076785568 0.994844013093784 0.00842638452331639 0.381393608716293 0.216265126890615 0.973033366721209 0.940262315491479 0.995930814620956 0.969529068240927 0.990763981177029 0.0222904891363412 0.623219413626575 0.425388127846082 0.98977549606551 0.976866511510534 0.998479368601843 0.988420937741444 0.996537301238254 0.00897576999737094 0.396535385726234 0.22725953303885 0.974655768753202 0.943742340135228 0.996181037052793 0.971356094118093 0.991329156490351 0.0160250661980485 0.541613975562737 0.345905415825813 0.985745101222324 0.967912493884133 0.997872576719948 0.983865294036527 0.995159304973414 0.0207948484248028 0.606411356225063 0.40813605679009 0.989031596865053 0.975206926189514 0.998367688410419 0.987579722307128 0.996283520102072 0.00817785055102585 0.374296975657336 0.211192085112034 0.972229808606936 0.938543914114085 0.995806619620445 0.968624455305632 0.990483596854754 0.0126235966233792 0.481210007951211 0.293359377776751 0.981912124275162 0.959481630039733 0.997291577558512 0.979537351327274 0.993841884329153 0.0239399999332178 0.640218995968762 0.443340988408138 0.99048919190517 0.978461678403621 0.998586380180225 0.989228156110118 0.996780541488107 0.0154590809626319 0.532531297923061 0.337686922798174 0.98522254157153 0.966758266817893 0.99779359401302 0.983274993137328 0.994980096099698 0.0196264248046499 0.592239543510269 0.393959873616662 0.988372499613164 0.973739154690251 0.998268619832916 0.986834542475352 0.996058458161462 0.0152834785671855 0.529641886959159 0.335096872739505 0.985052664936623 0.966383373619156 0.997767902516113 0.983083112570213 0.994921810830354 0.003602703036184 0.207810582003855 0.105071574254037 0.938847470866406 0.870079241294632 0.99048851914908 0.931214777613755 0.978560112822316 0.00673529383309924 0.329743006901894 0.180453787611051 0.966434270804733 0.926251522728429 0.994905694444343 0.962105820308477 0.98845231073565 0.0170820750510321 0.557689982145376 0.360744041657155 0.986629549050763 0.969869549883651 0.998006095103213 0.984864584032487 0.995462335596428 0.0165852909195559 0.550272913852586 0.353850818237335 0.986227711403461 0.968979841408189 0.997945457976818 0.984410539989442 0.995324701979909 0.0047276805261756 0.256299152052278 0.133631771218359 0.95276178887794 0.897939741659659 0.992743528635303 0.946767326605487 0.983596308038331 0.0139571923460034 0.506645439684341 0.314892356164203 0.983633851783015 0.963258553865917 0.997553031854808 0.981480862626645 0.994434492189762 0.0064588584004144 0.32048697838648 0.174298613785833 0.965038501419396 0.923317408461974 0.994687348803383 0.960537409828422 0.98796071545334 0.00906312371766682 0.398876428811055 0.228980415544874 0.974896070355628 0.944258984876724 0.996218038530661 0.971626770856566 0.991412762034492 0.0105905746351159 0.43712074728654 0.25792449536907 0.978471197598792 0.951982331202784 0.996766709994195 0.975655862745543 0.99265342234874 0.0148628044954311 0.522576880119972 0.328812805069258 0.984629635656283 0.965450510551908 0.997703892405169 0.982605326670375 0.994776610302316 0.0144302949686246 0.515094935676512 0.322232637685096 0.98416940263705 0.964436741256159 0.997634199700951 0.982085582813011 0.994618546387566 0.0287869687114858 0.682582424636139 0.490435334087505 0.992116905684443 0.982110646341268 0.998829949146313 0.991069742255949 0.997334428798463 0.0153143033212383 0.530151593094393 0.335552920733649 0.98508276224377 0.966449782256795 0.997772454867942 0.983117107712547 0.994932138289497 0.0137786088199941 0.503381092822739 0.312081958799066 0.983422295083357 0.962793578778681 0.997520947700704 0.981242006085882 0.99436174948257 0.00502067183214437 0.267984986043545 0.140783399585169 0.955408053759379 0.903345561287618 0.9931660983273 0.949731681357115 0.984543258762943 0.00574340942529922 0.295326268218605 0.157947108902653 0.960826794141925 0.914524848761659 0.994025236363799 0.955808299800487 0.986471668714581 0.0205496618476124 0.603517010562855 0.405213759544645 0.988899432658366 0.97491240652846 0.998347831884601 0.987430286019176 0.996238405888647 0.024907943931326 0.649522971970317 0.453389376980372 0.990864395921626 0.979301455631645 0.998642585645083 0.989652588630287 0.996908324727022 0.0303496216578711 0.694265339358466 0.504051955485357 0.992531702929242 0.983042959684315 0.998891910084692 0.991539169857348 0.997475385986743 0.00390028298024784 0.221230472857537 0.112801554550386 0.943264424881091 0.878822121497956 0.991210439033874 0.936145533644298 0.980169270410546 0.0107222358807265 0.440195836578384 0.260321978118132 0.978732702920123 0.952549987430069 0.996806709273963 0.975950724766625 0.992743936998615 0.0332734283907758 0.714049092643282 0.527772169696128 0.993203898953753 0.98455591596263 0.998992226741537 0.992300007357589 0.997703647392464 0.0200035515411423 0.596920235080415 0.398605380990627 0.988593550749654 0.974231148149038 0.998301858449091 0.98708444974115 0.996133962603876 0.00899954354693439 0.397174269987301 0.227728606128151 0.974721617724523 0.94388388349755 0.996191177974048 0.97143026494863 0.991352069310169 0.0154829690270717 0.53292169709488 0.33803777282006 0.985245357444464 0.966808630459407 0.997797044024868 0.983300764989277 0.994987923294793 0.0274820604861004 0.672151700770538 0.478514394452288 0.991734690088545 0.981252440282514 0.998772816067529 0.99063723358627 0.997204474489909 0.00850667752219045 0.383652760848743 0.217890677773771 0.973283204842426 0.940797295054853 0.995969393198888 0.969810365372156 0.990851094774701 0.0200961518942776 0.598053695636528 0.399735717433307 0.98864657405227 0.974349203299629 0.998309829479618 0.987144396931766 0.996152070455577 0.0232680897795922 0.633476162029204 0.436157969423859 0.99021056764169 0.977838585241139 0.998544618875456 0.98891300263824 0.996685608974917 0.0161139715455348 0.543009637266114 0.347178728075423 0.985823897324666 0.968086671146924 0.997884480240654 0.98395431191602 0.995186316764014 0.018235689991409 0.574031171734151 0.376222992997508 0.987479307467952 0.971753994466444 0.998134184973581 0.985824903122477 0.995753143011018 0.020630157775788 0.60447176023535 0.406176178804078 0.988943165273857 0.975009850942798 0.998354402830882 0.987479733313107 0.996253334886743 0.0158003878493675 0.53804976580128 0.34266633760022 0.985542076582374 0.967463872303483 0.997841898858365 0.983635940793867 0.995089693730085 0.0179491930322049 0.570083110838668 0.372445876490023 0.987278335351388 0.971307946226457 0.99810390801889 0.985597763137155 0.99568439546729 0.00463084754315105 0.252356095750727 0.13124286488716 0.951817145534984 0.896018444614142 0.992592201348215 0.945709640022467 0.983257440670957 0.00713335887922751 0.342645738247086 0.189163540799398 0.968260196632966 0.930105242366348 0.99519052474549 0.964158475015873 0.989094004212505 0.00619533227616392 0.311426997984455 0.168347438505978 0.963596192363568 0.920296082584907 0.994461159353697 0.958917316759615 0.987451748274533 0.0205590784690917 0.603628929519695 0.405326498747352 0.988904566099742 0.974923844229603 0.998348603223974 0.987436090233501 0.996240158336182 0.00365323671703489 0.210121422381708 0.106393398035745 0.939645187955514 0.871651383948494 0.990619324500594 0.932104860594517 0.978851459363714 0.0186021066252012 0.57897936571295 0.380991144594093 0.987727432898547 0.972305011945272 0.998171551229622 0.986105352940837 0.995837995022071 0.00911098962114446 0.400151701750913 0.229920263012621 0.975025839832213 0.944538116525221 0.996238013905042 0.97177295096858 0.991457900053399 0.0289299545656507 0.683686805798479 0.491710420268808 0.99215670795222 0.982200064439651 0.99883589658127 0.991114784370393 0.997347957864356 0.00531800099518043 0.279481000857819 0.147925409963534 0.957808046594856 0.908278615961682 0.993547631632169 0.952421969516899 0.985399123521922 0.0156932492774796 0.536331153144449 0.341110976053589 0.985443246916304 0.96724557297246 0.997826961396168 0.983524299226104 0.99505580105819 0.00611412502223908 0.3085872004571 0.166496860248996 0.963127605489218 0.919316808310941 0.994387549826828 0.958391104390193 0.987286176708586 0.0115785049186715 0.459421759336647 0.275558878630197 0.98029120329709 0.955940823927308 0.997044717849539 0.977708449523323 0.993282719439241 0.0110610777723222 0.447961129797398 0.266424340843963 0.979377679438662 0.953951652014501 0.996905285857533 0.976678060339418 0.992967046098734 0.0124482763083566 0.47767521018742 0.290431969486432 0.981658851545477 0.958927415418225 0.997253050836803 0.979251528846227 0.993754593771069 0.0275568073966136 0.672766883685148 0.479211399929444 0.991757552992066 0.981303751808391 0.99877623463838 0.990663103614444 0.997212249801268 0.00628240125185831 0.3144464871112 0.170322822391912 0.964085632018508 0.921320146273915 0.99453797982645 0.959467016564456 0.987624575374484 0.0196891363690919 0.593025154578492 0.394737084154067 0.988409837762921 0.973822238759853 0.998274235116216 0.986876753728615 0.996071213321182 0.00834405903555408 0.379060393532545 0.214591671972247 0.972772349039142 0.939703753565878 0.995890491787366 0.969235203895301 0.990672938065668 0.0122638290005538 0.473905406934662 0.287327003360242 0.981384724299648 0.958327965952451 0.997211332766612 0.978942193511234 0.993660082213936 0.0155021503960886 0.533234717415661 0.338319237771529 0.985263627739669 0.966848962317394 0.99779980659718 0.983321402460932 0.994994190915047 0.0209383949880552 0.608087008906784 0.409834323640438 0.989107552962644 0.975376234495462 0.998379098111475 0.987665607235583 0.996309444086775 0.00853374901402036 0.384410820862363 0.21843728675806 0.97336640865842 0.9409755339212 0.995982237324858 0.969904050177689 0.990880099767693 0.0167802774190733 0.553212660215716 0.356573207434154 0.986388229019875 0.969335134427463 0.997969685057418 0.984591906058425 0.995379689835179 0.0129104316896252 0.486893752186921 0.298099267572957 0.982311926970939 0.960357205336816 0.99735235938669 0.979988574708723 0.993979616076092 0.0159106883682163 0.539806226665334 0.344260300515599 0.985642452774671 0.967685643713716 0.997857067459388 0.983749332395321 0.995124112173618 0.0113846656980334 0.455183144795792 0.272162542704108 0.979958507749636 0.95521585884951 0.996993963803321 0.977333163747726 0.993167799520704 0.0306182560938731 0.696191264077911 0.506324073158987 0.992598778037497 0.983193813135745 0.998901925383565 0.991615083907425 0.997498172252504 0.0221657951641932 0.621871254041035 0.423986351345011 0.989717271574616 0.976736503278756 0.998470632623402 0.988355090331554 0.996517447059731 0.014556072598481 0.517294142777558 0.324158877787142 0.984306017921818 0.964737544543397 0.99765489302542 0.982239856580196 0.994665476164894 0.0180337886070082 0.57125623011323 0.373565687881629 0.987338333335158 0.9714410850814 0.998112947964246 0.985665571967149 0.995704921216037 0.0170554023401961 0.557297787168493 0.360377502490203 0.986608560673249 0.969823057045627 0.998002929006416 0.984840867654911 0.995455148689793 0.00822538089459531 0.375666443346383 0.212167143272293 0.97238713413917 0.938880081947566 0.995830948998725 0.968801550685843 0.990538516197605 0.00474592659359343 0.257037568247929 0.1340804901982 0.952935674375124 0.898293886925443 0.992771356575233 0.946962049575476 0.98365863735247 0.0235017541726542 0.635848479155362 0.43867575044681 0.990309251297024 0.978059222836784 0.998559412259415 0.989024621587345 0.996719236388561 0.0077031438404942 0.360290010888216 0.201324920864484 0.970555163987757 0.934973752496597 0.99554723173505 0.966739832474604 0.98989828547929 0.00712275802555879 0.342308436325629 0.188933902198283 0.968214130964423 0.93000780334228 0.995183350065656 0.964106676979055 0.989077834677732 0.00697567882866976 0.337593395798031 0.1857348678267 0.967561027971883 0.928627544931954 0.995081567596533 0.963372370988937 0.988848479941439 0.00484924748903427 0.261191950853599 0.136612989699389 0.953896784324168 0.900254049028541 0.992925013841379 0.948038496332851 0.984002879851195 0.00315127764092075 0.186562480933644 0.0930938069496859 0.930665184612067 0.854125338841242 0.989135914465053 0.922095970109744 0.975553066127265 0.00404034209980856 0.227393257170281 0.116395294368633 0.945130536828233 0.882543896350078 0.991513727818527 0.938230462527138 0.98084617901336 0.0121157290318356 0.470839905250651 0.284815014892046 0.981158690604571 0.957833997283066 0.997176918908134 0.97868714577584 0.993582125799946 0.0182439539327632 0.574144010850765 0.376331301044199 0.987485011998142 0.971766658733311 0.998135044222332 0.985831350597676 0.995755094118493 0.0188638083108211 0.582445863846321 0.384354406985524 0.987898820699423 0.97268581970609 0.99819735191448 0.986299079056741 0.995896588444245
125441 0.00997539056115807 0.634306210335605 0.130821264190697 0.886878672758252 0.999680336609781 0.891144088508816 0.706714527181413 0.993258279525995 0.0251844382559254 0.816426558774228 0.27845664057847 0.952611786662521 0.999875304237053 0.954525720479699 0.860694113234814 0.997359814042084 0.0122360552462334 0.680764499852802 0.156149046181426 0.906004650662282 0.999739975381422 0.909622383155659 0.747633830160826 0.99450948432571 0.0219085744316313 0.794067348770009 0.250709255089627 0.945737459560516 0.999856180247432 0.947913855663933 0.842687773938544 0.99695607587362 0.00739897492964183 0.562018189249781 0.100191786402199 0.852942517718525 0.999567952837819 0.858283075532183 0.640630494288058 0.990908631919551 0.0272711062808687 0.828362549062592 0.295174041072604 0.956168368934166 0.999885090794308 0.95794499959368 0.87020938914166 0.997566544537011 0.00861849223720439 0.59944541820652 0.114934690401856 0.871206272780782 0.99962952043208 0.875980002753868 0.675222024666693 0.992194534375472 0.00474193328262643 0.450608357130261 0.0664425243888661 0.787563149939099 0.999324224641143 0.79470656026313 0.532586717625749 0.985849128414087 0.0276240977631025 0.830234511567664 0.297932612560602 0.956719248230828 0.999886600144027 0.958474519779924 0.871695641162325 0.997598435194176 0.0128483902295913 0.691414182044234 0.162776466997307 0.910132254961269 0.999752518171637 0.913606271345637 0.756849520221811 0.994773010837507 0.0215654913845625 0.791416464668686 0.247690552970483 0.944903494173351 0.99985384132669 0.947111468903059 0.840537074116666 0.996906718869092 0.0156330011732079 0.732183575699434 0.191743214844437 0.92513417603909 0.999797165299285 0.928074093952932 0.791579788214984 0.995712136498163 0.0183374582992938 0.76279099264468 0.21816196806786 0.935628903250104 0.999827549741714 0.938184239096105 0.817094825623732 0.99635222166272 0.0199320053930085 0.77782720461746 0.233008049990154 0.940562946010824 0.999841601128442 0.942934361670447 0.829458419954418 0.996648496378798 0.0189487831544438 0.768784267173803 0.223915431070443 0.93761245156376 0.999833216307279 0.94009408817404 0.822036173492146 0.99647168149737 0.0271123317367066 0.827507470206479 0.293926820413031 0.955916119845537 0.999884399079929 0.957702522643205 0.869529950862941 0.997551930133171 0.0148158835868693 0.721359546718889 0.183436394461176 0.921269879585655 0.999785803446012 0.92434913632938 0.782443022056863 0.995472986497523 0.0221637685911373 0.795997024465796 0.252940340203641 0.946341958983596 0.99985787304287 0.948495429854158 0.844251216186531 0.996991800943057 0.0402252860963439 0.878269229872985 0.385016113087089 0.970247936720921 0.999923130784887 0.971470906805837 0.909280909678685 0.99837087453878 0.0158338189135043 0.7347188077778 0.193761000752665 0.926027413253926 0.999799778150309 0.928934948941586 0.793711172125108 0.995767148582837 0.00571307786087169 0.497269089808465 0.0790462994920518 0.817214463561368 0.999439579777506 0.823584160340769 0.578793154061607 0.988237613921436 0.0140594757262404 0.710547527565979 0.175605737027641 0.91732590525543 0.999774108886426 0.920546113389819 0.773256186836007 0.995226947798148 0.0094031880852429 0.620362079545774 0.124186694217157 0.880754772388187 0.999660695133029 0.885221215082881 0.694200301885067 0.992846863098024 0.0251027536972277 0.815926573658775 0.277787570831897 0.952461121189053 0.999874888045266 0.954380848734623 0.860294064828608 0.997351024247951 0.0375556665174871 0.870421669511414 0.368243400308836 0.968114653665998 0.999917438046975 0.96942254963707 0.903212245514531 0.998250426804041 0.00343414468662436 0.372337203889949 0.0489552066826237 0.728358187414529 0.99906589173178 0.73682716916069 0.451785707832755 0.980539896335224 0.032487259656931 0.852514904629316 0.334035588263923 0.963136574664387 0.99990405604596 0.964641207180654 0.889260384848267 0.997967397605985 0.0349730498783521 0.861852941339051 0.351218746341825 0.965751959254449 0.99991110384122 0.967153481762858 0.896554184455526 0.998116439347591 0.0269524733564898 0.826638189899226 0.292667032020594 0.95565928320534 0.999883694411425 0.957455630534951 0.868838877496351 0.997537042456643 0.0115041915588319 0.667049674476043 0.148100047280708 0.900552893316093 0.999723233079161 0.904358304841334 0.735676372008511 0.994157932430855 0.00311444473515201 0.349726657237661 0.0445873482412642 0.708533206983244 0.998969773559866 0.717380441929737 0.427637649002767 0.978578358475946 0.0311616846030262 0.847022408800322 0.324533113173933 0.961578074180241 0.999899838101926 0.963143884844318 0.884951655072027 0.9978782198215 0.0258688779205336 0.820514751559908 0.28401881586963 0.95383860527388 0.9998786882665 0.955705293806716 0.863960733096959 0.997431288789531 0.00487748025688853 0.457628627434927 0.0682208731455684 0.792262715063761 0.999343081769759 0.799288371226513 0.539629681815043 0.986238822563111 0.0210340074483678 0.787176244946765 0.242970078349619 0.943560944474717 0.999850067379399 0.945819636453392 0.837089860728072 0.996827089077004 0.00777730834211833 0.574346417080667 0.104813887528819 0.859134345496648 0.999589118084633 0.864285818762867 0.652115639726921 0.991350331572775 0.0271696672013197 0.82781719862526 0.294377669190187 0.956007534842045 0.999884649799082 0.957790396818802 0.869776097900579 0.997557227230422 0.0224038550811711 0.797780630086212 0.255028301804577 0.946898782045012 0.999859430421632 0.949031109393518 0.845694717304365 0.997024670308359 0.0212337543912348 0.788789365759554 0.244750497986095 0.944072945741833 0.999851507893069 0.946312313298767 0.838402321504623 0.996857482295962 0.0271125537913178 0.827508671833031 0.293928567514722 0.955916474598826 0.999884400052985 0.957702863656981 0.869530905905048 0.997551950691414 0.0366589659351359 0.867564567098118 0.362424262096118 0.967330758912597 0.999915339905298 0.968669768657294 0.900995913310858 0.998206041016302 0.00879400567479764 0.60431857589723 0.117019744274543 0.873471052908223 0.999636976148663 0.878172577490737 0.679665930914008 0.992350470491352 0.0113371704991573 0.663756007893026 0.146243285221148 0.899220139600309 0.999719109409188 0.903071060726411 0.73278963626414 0.994071380677341 0.0252188447566433 0.816636371309381 0.278738123253275 0.952674970784361 0.999875478735063 0.954586474352426 0.86086195338015 0.997363499410001 0.0319417915138698 0.850301430393188 0.330154781298612 0.96251031490333 0.999902362766518 0.964039554700696 0.887525633062602 0.997931595659902 0.0172406317155948 0.751242274855374 0.207641074349494 0.931741951655466 0.999816375793135 0.934440775842892 0.807522810757654 0.996116737745773 0.000854797758722443 0.128370220531034 0.0126184240259215 0.399647384778235 0.996248124497212 0.410064009210043 0.169848486158363 0.925978386345148 0.0275793961299943 0.829999639289414 0.297584360774359 0.956650231811095 0.999886411141496 0.958408180672316 0.871509253198987 0.997594441702526 0.0195622435558896 0.774508532829958 0.229611548954479 0.939485997836628 0.999838546705475 0.941897727200654 0.826739189445317 0.996584079325412 0.012345732927814 0.682724720788453 0.157343204617669 0.906771221527023 0.999742313415064 0.910362368974311 0.749334637647446 0.994558596789959 0.00489961600600578 0.458758257591703 0.0685106922150287 0.793010624619246 0.999346062226649 0.800017371308566 0.540759913374117 0.986300442386231 0.00313169806586773 0.350988008335673 0.0448240217054275 0.709676341055136 0.998975461241407 0.71850266283517 0.428994620310065 0.97869422221289 0.0131452157412464 0.696329372224585 0.165954661945133 0.912007040886831 0.999758177800203 0.915415319147852 0.761082601170062 0.994891964322895 0.0112061856034738 0.661127827496523 0.144781903684634 0.898150006418062 0.999715789479058 0.902037363887544 0.73048194352084 0.994001709059213 0.0110811982068602 0.658582055188402 0.143383126033809 0.897107738507064 0.999712548404272 0.901030493170944 0.728243026700323 0.993933701263042 0.00996909546936561 0.634158294189127 0.130748779371827 0.886814687829384 0.999680132786268 0.891082219933017 0.706582350860539 0.993254008508108 0.00567086878739852 0.495404685099629 0.0785050718044927 0.816097784122795 0.999435386891899 0.8224979426052 0.576973888603624 0.988150605144404 0.0163738361804522 0.741308945180308 0.199141395198545 0.928328650147013 0.999806486507633 0.931152459188007 0.799236265964893 0.995908415736421 0.0147450974826071 0.720381432346622 0.182709395380197 0.920916579152998 0.999784759923184 0.924008514226689 0.781614415167524 0.995451027391731 0.033458660358672 0.856304646288262 0.340847104602925 0.964203164428733 0.999906934838476 0.965665814510801 0.892225289357456 0.998028271130597 0.0227075467864658 0.799993789006084 0.257654214341879 0.947587159886069 0.999861353222709 0.949693313383661 0.847483738147353 0.997065254968268 0.0336296859915131 0.856952560440922 0.342033344622112 0.964384805040467 0.999907424464946 0.96584029626945 0.892731528472773 0.998038625234162 0.00965221921165599 0.62655734531676 0.127085622626466 0.883498724097484 0.999669529512997 0.887875473557126 0.699773753459408 0.993031870563888 0.0237979047504113 0.807566081574724 0.266944588423696 0.949921322791211 0.999867852397504 0.951938437786101 0.853587110040993 0.997202456686031 0.0139425313818579 0.708802150899431 0.174382740190346 0.916681180065532 0.999772187622303 0.919924308523379 0.771767481322608 0.99518653791895 0.0239310816321861 0.808452958092513 0.268064808589154 0.950192586231085 0.999868605629915 0.952199324841375 0.854300154445606 0.997218360228158 0.0153234698486494 0.72818166503522 0.188614862134447 0.923715079030525 0.999793003867389 0.926706308742281 0.788208689316018 0.995624531883578 0.00418964700131419 0.42004316780859 0.059131007972303 0.766009775133172 0.999234786860676 0.773669659726333 0.501537169082148 0.984004828543874 0.0128015156890756 0.690623668721269 0.16227252772892 0.909828966856728 0.999751600415713 0.913313590762864 0.756167519361969 0.99475372409217 0.0123266236296258 0.682384891117843 0.157135368829008 0.906638549357209 0.999741909048381 0.91023430138785 0.74903992759372 0.994550102379708 0.0216567301698619 0.792127891396312 0.248495504815278 0.945127711619637 0.99985447056656 0.947327201792792 0.841114597730507 0.996919996926668 0.0252403928592685 0.816767536158133 0.278914308513541 0.952714458266919 0.999875587777435 0.954624442863769 0.860966868514618 0.997365802379289 0.00105622210873279 0.153988393777037 0.0155486891002596 0.451368215285679 0.996962053716965 0.462095293712458 0.201827565418235 0.939248268349739 0.0147853962670765 0.720939099364692 0.18312342439861 0.921118095895796 0.999785355229216 0.924202800711018 0.782086901612903 0.995463554448908 0.0129156869528984 0.692542196729444 0.16349898561156 0.910564178583285 0.999753824128827 0.914023075394169 0.757822121778155 0.994800456904959 0.0115278086926853 0.667510294708496 0.148361996350755 0.900738543976236 0.999723806534782 0.904537604511172 0.736079614579657 0.994169969834246 0.0313148236764927 0.847676958963437 0.325643389472067 0.961764597292963 0.999900343628514 0.96332309650646 0.885465860830129 0.997888907104789 0.0165194831331453 0.743031859668148 0.200581257868147 0.92892541234299 0.999808220722199 0.931727438465584 0.800677111928003 0.995944941701983 0.00579186291646707 0.500712892065288 0.0800549479316766 0.819263167026473 0.999447242577966 0.82557670861698 0.582147767651236 0.988396666438565 0.0113458645072917 0.663929033522078 0.146340120093055 0.899290383391723 0.999719327054603 0.90313890953973 0.732941431035687 0.994075948480434 0.0156772598278736 0.732746385821063 0.192188715399958 0.92533285532862 0.999797746900649 0.928265576234524 0.792053228498919 0.995724381281359 0.0100951217403642 0.637097295288647 0.132197785638319 0.8880821762508 0.999684164905018 0.892307722447044 0.709206325343666 0.993338506003056 0.0419157469171078 0.882784812765212 0.395229545911564 0.971462448421538 0.999926360610399 0.972636903468743 0.912760387456249 0.998439223947457 0.0244139279585169 0.811602953041277 0.272100262377591 0.951152506003909 0.999871267651883 0.953122477514938 0.856829711027041 0.997274569300924 0.0149494866196101 0.723187511070324 0.18480531142322 0.921928311243573 0.99978774608869 0.92498391263366 0.783990257194111 0.995513868460523 0.0273140285486873 0.828592300392605 0.295510521590774 0.95623607971823 0.99988527640803 0.958010086376886 0.870391889279437 0.997570466216259 0.027952780917552 0.831942405545139 0.300483656228552 0.957220233439675 0.999887971284925 0.958956058938108 0.873050203095611 0.997627407357214 0.0266558623009474 0.825002619261644 0.29031870023526 0.9551749478442 0.999882364538828 0.956990033665537 0.867537647697199 0.997508947118054 0.0184439649995578 0.763856861030214 0.219169962764817 0.935983324245419 0.999828564002909 0.938525515077602 0.817974914227958 0.996373601828754 0.0075012803373064 0.565420832005518 0.101446005410968 0.854669443918373 0.99957388666008 0.859957583522132 0.643809468880168 0.991032427625667 0.0147594101572941 0.720579745377106 0.182856487725998 0.920988266537949 0.999784971726589 0.924077629906943 0.781782455325807 0.995455484347862 0.045854667890629 0.892160800621323 0.417888562839734 0.973954433061991 0.999932962542875 0.975028967353001 0.919956050551755 0.998578961463138 0.0159101274688201 0.735669895510953 0.194525313425863 0.926361363966427 0.999800753714979 0.9292567762879 0.794509913467368 0.995787690024112 0.0179847659181901 0.759193394373679 0.214806955119822 0.934427287837488 0.99982410531839 0.937027113644665 0.814120123042007 0.996279621305782 0.00649975762449483 0.529683738403969 0.0890266790975308 0.835811303677086 0.999507764811264 0.841658505942492 0.610073129818536 0.989654608442024 0.00487794247235426 0.457652262870858 0.0682269265547272 0.792278387030604 0.999343144280867 0.799303647434905 0.539653338475012 0.986240114881435 0.0162544632503595 0.739879900557427 0.197957723006469 0.927832151407047 0.999805041967133 0.930674061368995 0.798040040356348 0.995877992824233 0.0198617898220669 0.777204352498663 0.232365183623935 0.940361336561829 0.999841029857833 0.942740306330586 0.828948482788357 0.996636447814453 0.0108018444812265 0.652753891684678 0.140241467455701 0.894700294435853 0.999705033343168 0.898704469012933 0.723104041120336 0.993776046087908
125461 0.0145044266476528 0.476474010834935 0.285423087983288 0.922695088097459 0.651176687676263 0.965755726325169 0.77849456449789 0.956427029989125 0.0160330327223959 0.501894006975491 0.306620109402582 0.929647743961796 0.673919206339481 0.968965849185293 0.795542548309484 0.960475853429893 0.0245819701366067 0.609131831190388 0.406155799839158 0.953353114630318 0.761705620931983 0.979712007368006 0.85750898984851 0.974083201274704 0.0244386629577108 0.607703851538865 0.404710968278675 0.953085842056995 0.76061599112272 0.979592530379008 0.856775060917479 0.973931457991825 0.0056954496993675 0.261563362917095 0.13453957182163 0.822861514891889 0.420804977972715 0.91649930298218 0.577673382203739 0.895208336592489 0.0280435314692341 0.640829041293499 0.439157915631982 0.959014154552654 0.785389196561812 0.982233760012215 0.8732552425269 0.977288382879697 0.0327801719215522 0.676977327857439 0.479104858448944 0.964893454762229 0.811273177798625 0.984834945684527 0.890025700812363 0.980599328347244 0.0413361665347313 0.727249984915117 0.539211827646177 0.972197402604564 0.845417621087899 0.98804146791803 0.91147692060536 0.984687511164199 0.0375055492093497 0.706714007485425 0.513979682711127 0.969326210687112 0.83172003479054 0.986784260362506 0.902960984500127 0.983083737075662 0.0292814178266872 0.650999100064153 0.450138581932861 0.960726832394465 0.792789531009348 0.982993365286174 0.878096006046288 0.978254749418393 0.0182889560603104 0.535320477757175 0.335809065246643 0.937919514960612 0.702641141419401 0.972750241179599 0.816469096427903 0.965258419752358 0.0253974091219092 0.617071031136477 0.414253277323499 0.95481918583877 0.767727501994426 0.980366702192157 0.86154989985402 0.974914887167574 0.0211543354829394 0.571993229269475 0.369687796002758 0.946022699552162 0.732702429548424 0.976421364807127 0.8376813656731 0.969907628190419 0.0125450459136202 0.439969020008237 0.256387073420352 0.911527261758091 0.617063131047149 0.96054262099691 0.752091932741499 0.949867509447491 0.0116389082736931 0.421363837069807 0.242187870935448 0.905212966762814 0.598978766966867 0.957563689371423 0.737673453818548 0.946127835551923 0.0307349470897723 0.662259470843538 0.462529123761214 0.962568560731431 0.800874420403644 0.983808495363803 0.883342206527424 0.979292217361434 0.0257579171440223 0.620483155471035 0.417767433668688 0.955439103049783 0.77029690705084 0.980643193130332 0.863266284748129 0.975266217680293 0.0251846627591209 0.615029703309736 0.412160731763859 0.954445416569036 0.766184985309843 0.980199898234776 0.860517254252215 0.974702959925546 0.0391718410433011 0.715994691190458 0.525262290624548 0.970642057653796 0.83795207782934 0.98736095547606 0.90685018898424 0.983819264037356 0.0117243780633244 0.423169877625569 0.243549175800532 0.905846268399449 0.60075570569392 0.95786350096655 0.73910351523542 0.946503927491351 0.0202535478889678 0.561081744732707 0.359394966711105 0.943708206105187 0.723910444968312 0.975376408879634 0.831548505950327 0.968583285274336 0.0166915090973968 0.512121251520348 0.315387695996914 0.932277329044908 0.682846345070595 0.970172976605673 0.802117689958449 0.962000263354054 0.0105527728131745 0.397416707854086 0.224473399447435 0.896365159326556 0.574967640507123 0.95335068348416 0.718057772692695 0.940849628694053 0.0195459499312644 0.552127294022417 0.351084636869106 0.941749377128478 0.716600015699768 0.974489774093205 0.826404709904586 0.967460207147863 0.0377504077224089 0.708113561163819 0.515668647044397 0.96952662212134 0.832664308046608 0.986872152028183 0.90355185838031 0.983195820083521 0.0336910931789598 0.683145933919442 0.486184180564255 0.965841293394647 0.815575852660843 0.985252614556415 0.892770252772651 0.98113141760541 0.0311107847438888 0.665059033194655 0.465648443259454 0.963017841291836 0.802867008048707 0.984007073850766 0.884628444793228 0.979545033487913 0.0144521889031581 0.475560864325842 0.284676987278002 0.922433547995662 0.650344645808478 0.965634444194694 0.777862613512046 0.956274204528481 0.0441409791565576 0.740639573836171 0.556199241290943 0.973992286807985 0.854169465246317 0.988825245731736 0.91685656363112 0.985687927487879 0.0361911524485627 0.698978638092935 0.50472346096586 0.968205584294651 0.826472123847202 0.986292421316783 0.899666754732638 0.982456627190973 0.0116028252969635 0.420598071538507 0.241611764675811 0.904943072809359 0.598223928345028 0.957435848339165 0.737065079263481 0.945967487532657 0.0216692046922096 0.577998283234605 0.375431958024304 0.94726384262531 0.737487511816219 0.976980535371284 0.84099497656137 0.970616624331579 0.0256082034843742 0.619073254766047 0.416312873258021 0.955183682257379 0.76923657424743 0.980529296802916 0.862558535167732 0.975121485638399 0.0212196075653651 0.572763603862721 0.370421511707295 0.946183194841456 0.733318405129227 0.976493719052183 0.838108874137929 0.96999935657906 0.0156178941337791 0.495230251628316 0.300982402961751 0.92788429877286 0.668034642017295 0.968154188508488 0.791172720153064 0.959451439180832 0.0148431348989912 0.482320830910039 0.290225169386076 0.924349672193311 0.656479079988543 0.966522108184301 0.782508021832811 0.957392976024998 0.0256111780421396 0.619101364870572 0.416341839316598 0.955188784776235 0.769257733390815 0.980531572437115 0.862572666161343 0.97512437727484 0.0268745610321503 0.630691479552446 0.428405381088897 0.957258341020786 0.777917819840564 0.981453425968886 0.86832997153474 0.976296078433193 0.0237237299238709 0.600427686073538 0.397403162237772 0.951706617987112 0.755032719956497 0.978975383207521 0.853001111663621 0.973147805781881 0.0280868299662846 0.641194311421444 0.439548910524895 0.959076500816092 0.78565662503177 0.982261438725784 0.87343082525878 0.977323588315205 0.0398975188013843 0.71986485754093 0.530025533466948 0.971181789875009 0.840530470931078 0.987597246005656 0.908452091963871 0.984120702621242 0.00855928229774536 0.348049129378415 0.189821551156758 0.875019589754031 0.522675291205991 0.94299594115675 0.673369095996195 0.927929799131005 0.0136462168569363 0.461070075017274 0.272975117220514 0.918165542891072 0.636996912423946 0.963649845773254 0.767643545869524 0.953774931883683 0.0396472903680526 0.718541658738316 0.528393094510809 0.970997843674211 0.839650270256423 0.987516732609512 0.907905712048651 0.984017986201817 0.0191621964441663 0.547122125820716 0.346492010832741 0.940630198797035 0.712475720969572 0.973982263449628 0.823484774032964 0.966817609490731 0.0283396890363061 0.643313345148755 0.441822128965426 0.959436950949301 0.787205635125046 0.982421421124665 0.874446880615745 0.977527085835468 0.0238872461807578 0.602114614573647 0.399089401359618 0.952028991916428 0.756331819920042 0.979119722976569 0.853881214920509 0.97333106358756 0.0114902640796083 0.418196543556674 0.239809225346174 0.904091300852477 0.595851193775035 0.957032112067556 0.735149275251136 0.945461166307355 0.0256271829674263 0.619252546041844 0.416497647980646 0.955216220024742 0.769371518059067 0.980543807842568 0.862648651106963 0.97513992480428 0.0251055857069858 0.614265619161552 0.411379357955045 0.954304948693094 0.765606575285725 0.980137191808388 0.860129602151005 0.974623295531653 0.0139573653813493 0.466755372685188 0.277535479753915 0.919866889405457 0.642266262004569 0.964442190262588 0.771696135689231 0.954772422938426 0.0423242628061494 0.732112783572174 0.545331175818633 0.972856087168509 0.848612193736212 0.988329289299596 0.913446089416227 0.985054835504161 0.0142251688308855 0.471556277136736 0.281417254131831 0.921276389100738 0.646683130575095 0.965097383164332 0.775074603716743 0.955597589102712 0.0266710636401655 0.628870520205029 0.426493984845169 0.956937651547949 0.776565617893764 0.981310727297354 0.867434455669028 0.976114664464179 0.0141801412147255 0.470754941780198 0.280767357817617 0.92104282531611 0.645947969363418 0.964988890349539 0.774513441880515 0.955460929498688 0.0169395264264118 0.515868755459154 0.318635802375364 0.933218369576103 0.686086303531669 0.970604041824377 0.804488067646752 0.962544882052619 0.00537546730166941 0.250489645156094 0.127912079813299 0.814226785167317 0.406702604521921 0.911940539506936 0.5634278972625 0.88962716714751 0.0152676823685809 0.4894729901272 0.296158416357869 0.926327658123143 0.662906747179789 0.967436280834846 0.787341437041726 0.958545743716545 0.0331316581182163 0.679384396557846 0.481857877279193 0.965265139413734 0.812956009113348 0.984998785547938 0.891100575508883 0.980808037114799 0.038917820535994 0.714615978648024 0.523573770825734 0.970448516796958 0.83703065413585 0.98727618835141 0.90627671021678 0.983711135481111 0.0307447670235786 0.662333185610088 0.462611058060797 0.962580433947073 0.800926975492354 0.983813744585239 0.883376165475935 0.979298899933699 0.0258211479016512 0.621075618824242 0.418379717894918 0.955546129602402 0.770741908855588 0.980690907788943 0.863563079102541 0.975326853139494 0.0328057654924645 0.67715375923159 0.47930623964081 0.964920778195536 0.811396693559588 0.984846992388836 0.890104657295158 0.980614673480723 0.0147401917290597 0.480557252221075 0.288772171607557 0.923854218263921 0.65488427798985 0.966292780833923 0.781303396554258 0.957103888535248 0.00593744329551645 0.269727754847235 0.13948802082466 0.82888003305918 0.431038517526651 0.919647024059356 0.587849916170647 0.899070275016806 0.0385279329662681 0.712475048646302 0.520960385078798 0.970146646886902 0.835596797124938 0.987143936771444 0.905383233731087 0.983542446360734 0.016599556677136 0.510717566765538 0.31417599744602 0.931921787439364 0.681628493548999 0.970009985837773 0.801224511820136 0.961794371244334 0.0299509799230796 0.656273804111283 0.455911835002268 0.961596544081384 0.796590842728235 0.98337851145196 0.88056811365329 0.978744889710548 0.0321632611904431 0.672668381613589 0.474206451961511 0.964222176991546 0.808248246922671 0.984538862399918 0.888088901144806 0.980222209393694 0.00677872607589097 0.296786601764767 0.156277341952598 0.846974731128684 0.463997901213677 0.928966298992878 0.619739183994286 0.910543887365666 0.039933675412483 0.720055081035324 0.530260547839113 0.971208184176883 0.840656894292392 0.987608797387013 0.908530528569676 0.984135439889737 0.0304351579225941 0.659994194880135 0.460016507452716 0.962202544075429 0.799257043092136 0.983646641100461 0.882296220223239 0.979086176983185 0.0192254074341201 0.547953975836445 0.3472527160519 0.940817435418226 0.713163079327906 0.974067216363958 0.823972318956083 0.96692516195744 0.0196922467226007 0.554007400521449 0.352819450650279 0.942165230219925 0.718142151175616 0.974678177102237 0.827493175349991 0.967698805410295 0.0256393597666231 0.619367490019598 0.416616137382594 0.955237071304936 0.769458014587319 0.980553106703984 0.862706407060815 0.975151740939352 0.0235505766611286 0.598626296768811 0.395607816427534 0.951360607560729 0.753642351914839 0.978820398980763 0.852057834056401 0.972951050150474 0.0436822378489698 0.738535097841252 0.553500413857615 0.973714057591355 0.852803101390464 0.988703858407978 0.91601980161455 0.985532959210069 0.0331029566825688 0.679189122356259 0.481634089888195 0.965235073933218 0.812819674082123 0.984985535246236 0.891013563460162 0.980791157387295 0.00498154017067794 0.236402506068057 0.119618327060792 0.802375812017881 0.388382611306832 0.905600299951096 0.544527586020602 0.881888450706244 0.0212040958750994 0.572580768960104 0.370247292563047 0.946145138259585 0.733172270487529 0.976476563691585 0.838007477152997 0.969977607224075 0.0231913282726523 0.594838666671107 0.391850663456741 0.95062707774024 0.750708374529737 0.978491627346458 0.850062744443553 0.972533725026381 0.0108548612187694 0.404268499276979 0.229479007109889 0.898985608069407 0.581924379249212 0.954603205358653 0.723797541181336 0.942417527306381 0.0520696537120574 0.772559180284521 0.598513218335098 0.978044411513735 0.874484743004376 0.99058865610615 0.929163276450365 0.987940378338383 0.0167810753368015 0.513481039118882 0.316564058217287 0.932620154955732 0.684023885294435 0.970330072259291 0.802980165032766 0.962198726617367 0.0308404693112562 0.6630499853467 0.463408347046232 0.962695766258309 0.801437769044886 0.983864729883921 0.883706123251845 0.979363808297591 0.00780585069987644 0.327276722290484 0.175944025196281 0.86450083806646 0.499465243815588 0.937791561880013 0.652616512519543 0.921464462212218 0.0380844719312369 0.710002718826803 0.517955452753409 0.969796020680949 0.833936392030792 0.986990265839243 0.904346961068989 0.983346452399197 0.0322551271106397 0.673316957919005 0.474941319011312 0.964323706041563 0.808704580908561 0.984583659266475 0.888381468738 0.980279262744773 0.0229880069866666 0.592664419728423 0.389704721722047 0.950202285158143 0.749017654240246 0.978301102282405 0.848910238033419 0.972291918253816 0.0332748624787726 0.680355338101824 0.482971769777809 0.965414402345055 0.813633409072526 0.985064560985734 0.891532726493959 0.980891831157854 0.0286142371080037 0.645587204182084 0.444270866353395 0.959821403534419 0.788863249903339 0.982591981734601 0.875532359731353 0.977744059158991 0.036072582201229 0.698261796521701 0.503872370185352 0.968100610975883 0.825983304816004 0.986246315711632 0.899359013607955 0.982397850100905 0.0221899977987472 0.583909570364566 0.381142660887378 0.948463760345846 0.742161316138529 0.97752034828419 0.844215201857018 0.971301288967536 0.0144527771859322 0.475571165049448 0.284685397830296 0.922436503064037 0.650354037572033 0.965635814741476 0.777869750018576 0.956275931471749 0.0194556063437323 0.550958605216129 0.350008933564672 0.941489635574683 0.715639466924651 0.974372050247873 0.825725820360062 0.967311131643751 0.0196093078100822 0.552943399692849 0.351837022882815 0.941930190444467 0.7172698903488 0.974571703389072 0.826877741728795 0.967563961324452 0.0250084375606266 0.613322931268998 0.410416746692705 0.954131221559716 0.764892184203243 0.980059623642373 0.859650488989084 0.974524754189262 0.0263104814383038 0.625601339108155 0.423077544757052 0.956357777114399 0.774130164349006 0.981052560413268 0.865818336820962 0.975786492100647 0.0319578223297209 0.671209066473707 0.472556117537536 0.96399309489421 0.807220148594439 0.984437766619775 0.887429256230449 0.980093458995287
125481 0.0485782416029861 0.685577224277894 0.42995567832044 0.955452178716359 0.92014493870313 0.882596452631171 0.813723932083638 0.978940130178585 0.0523407069443681 0.702260136255638 0.449307047541353 0.95867888530269 0.925730241769424 0.890495464673989 0.825339746553982 0.980500269001584 0.0325974495017101 0.589989924472683 0.332337695485737 0.934012380054404 0.883779569086242 0.832249152971204 0.742459709140899 0.968431019275193 0.0769516815362619 0.780708595449271 0.551874137145088 0.972237105802992 0.949530372525545 0.924667935093994 0.877037379831979 0.986995615376245 0.0272431029192736 0.544623593134353 0.292642581248278 0.921656484526002 0.863393479610264 0.804820380775409 0.705543939465579 0.962259452588488 0.0600840955988922 0.731895151787334 0.485680044096879 0.964096546716912 0.935175732853567 0.903957144335472 0.845420791768459 0.983107315948115 0.0198037201052629 0.463172151724477 0.229854440890306 0.894591146222154 0.820128250295186 0.74840990027435 0.633506631986001 0.948436454679761 0.0371603371886504 0.622379299920917 0.363109067147034 0.941901358922842 0.897011814573277 0.850354959508689 0.767549944265957 0.972327081160742 0.0670979794112445 0.75438880681968 0.515146237471369 0.967961590996591 0.941966726196723 0.91371685238641 0.860208987190268 0.984957761851559 0.0527804652521844 0.704103291739927 0.451493042690404 0.959027296103648 0.926335121112302 0.891353629592527 0.826609100920807 0.980668396756219 0.0575859369659105 0.722949190388379 0.474418205503939 0.962501577708214 0.932386094020458 0.899967753461623 0.839431836196762 0.982341409567164 0.0610491450426233 0.735210256145495 0.489917816111473 0.96467905224357 0.93619640335669 0.905419644614526 0.84762440571032 0.983386701517454 0.053844281421172 0.708475910130363 0.456718290603899 0.959847597144396 0.927760639350255 0.893378172170633 0.829609481604976 0.981063983346101 0.0455038030935631 0.670603668022182 0.413227713709851 0.952439112147056 0.914956366466566 0.875298809964241 0.803100327405451 0.977478263296263 0.0673229485203894 0.75505308405148 0.516042468427608 0.968072688074306 0.942162577581939 0.913999337513612 0.860639934795748 0.985010835286273 0.0961051529310754 0.81951045088984 0.610990974492153 0.978100167429581 0.959991387499792 0.939956403160055 0.900956959349877 0.989774704946491 0.0496071366188179 0.690308859641985 0.435365922679981 0.956380955203635 0.921749547633556 0.884861149979203 0.817041769846972 0.979389770314332 0.0329995768666094 0.593052846581401 0.335156418665722 0.934789385863427 0.885075287781555 0.834011472993737 0.744876156190526 0.968816275810735 0.0519688902294249 0.700685090760659 0.447446742725189 0.958379904730625 0.925211458151332 0.889759870701099 0.824252851068258 0.980355942645458 0.0539841432901449 0.709041910676102 0.457398731699434 0.959953140784637 0.927944194362369 0.893639074988033 0.829996732385685 0.981114855365032 0.0489497650029321 0.687301169898554 0.431919826487258 0.955791844868481 0.920731479089627 0.883423847493878 0.814934927433882 0.979104623119616 0.0186124274333331 0.447485983213556 0.218848702278445 0.888475743402771 0.810607395887376 0.736313429741278 0.618700254492891 0.945253770163588 0.0590867321429661 0.728388101511958 0.481235111665099 0.963475318323306 0.934088306053327 0.902400680765321 0.843080367804782 0.982809160783376 0.0124110455208511 0.349241406769968 0.156575774696249 0.840737200741352 0.739316665048319 0.649160913629458 0.518115403873139 0.919620591818592 0.0574659097801205 0.722505552947311 0.473866225115866 0.962421593190089 0.932246394692618 0.899768273958941 0.839133216855903 0.982302965522986 0.0460012535651624 0.67311563783993 0.415993137776707 0.952952596517479 0.915838769128093 0.876537169957718 0.804895849111379 0.977727737583743 0.0297740139151753 0.56719388812655 0.311923237390747 0.928009658067328 0.873824597695585 0.818785340639948 0.724177713282287 0.965443431585194 0.0764691640248365 0.77954000503877 0.550188694521405 0.97205262260615 0.949202887496369 0.924192003670782 0.876300785095787 0.986907881215815 0.0858944102960949 0.800508742191201 0.58125378056307 0.975291181209937 0.954966617384971 0.932592078282566 0.889372331258669 0.988445465934432 0.0584711159324946 0.72618104845326 0.478457744894995 0.963081706037906 0.933399892690284 0.9014162362656 0.841602609437764 0.982620143371045 0.0389789187568455 0.633979895971676 0.374671926538568 0.944560520880743 0.901510724818586 0.85656611271799 0.776293836932764 0.973632648036018 0.0249368501291659 0.522022934051241 0.27420216232365 0.914842356103136 0.852323749961262 0.790157837278778 0.686330083620769 0.958819077007615 0.0414677859979873 0.648811266717563 0.389899057393135 0.947842329182093 0.907090252152777 0.864308565292223 0.787293325352244 0.975238610431048 0.0405681938705251 0.643582514390827 0.384472551291382 0.946700019559392 0.905144746144087 0.861603901100809 0.783438194542183 0.974680281087893 0.0786623370965403 0.784763040725172 0.557762856968468 0.97287345043112 0.950660759018067 0.926311960164256 0.879585515048983 0.987298104247636 0.0145945151516407 0.387435927299103 0.179511931609887 0.861522791680059 0.76971315509671 0.685599340800609 0.558916439613962 0.930956477099273 0.0184775497354282 0.445654525768005 0.217584494920756 0.887739349780599 0.809467100340181 0.734872127712696 0.616950520371656 0.944869018030828 0.077454048219422 0.781913444284201 0.553617396523237 0.972426808687124 0.949867229292512 0.925157655150557 0.877795815741888 0.987085813392983 0.0706975411823578 0.764638565507656 0.529148480493583 0.969657093391736 0.94495967739449 0.918039968063769 0.866822293081356 0.985767036692741 0.0728937653437168 0.770518160016798 0.537351459565835 0.970611936466729 0.946648947597368 0.920485923074391 0.870581273369462 0.986222128761854 0.0880897657587055 0.804886396723245 0.587966312619362 0.975948630064033 0.956140539627901 0.934309134687869 0.892062888664166 0.988756942238444 0.0284886638210797 0.556003444139324 0.302251989602411 0.924913296202522 0.868727362772284 0.811943146412516 0.715006729302823 0.963894484594723 0.0783866997750259 0.784118907664578 0.556823027152795 0.972772738073412 0.950481775485976 0.926051519395454 0.879181466015212 0.987250244256936 0.0645938219951193 0.746766827214812 0.504971751804138 0.966674569369612 0.939700511019193 0.910452343854519 0.855240750846643 0.984342452825539 0.0566431823138741 0.719429076690643 0.470055073633575 0.961864582434142 0.931274047880392 0.898380633752462 0.837058144293515 0.982035148108344 0.047272113568048 0.679373814748767 0.422953884887374 0.954217705728979 0.918016013731344 0.87959747762414 0.809345700018458 0.978341782052245 0.0234221301060563 0.505982511700679 0.261608812345933 0.909704320279324 0.844056606711269 0.779311648599551 0.672342690232301 0.956207388337731 0.0563333901738998 0.718254315962471 0.468607407541767 0.961650798818976 0.930901095983025 0.897848760459445 0.836263807876076 0.981932314823744 0.0187400590407726 0.449208398604591 0.220041554359826 0.889163916827229 0.811674216740207 0.737663302770593 0.620341767273154 0.945613034738877 0.0915750027159082 0.811494493692241 0.598254092988751 0.976929262416949 0.957893951713702 0.936877703272859 0.896099624845207 0.989221116549001 0.0288497215544955 0.559201863193503 0.304993413666526 0.925808808391135 0.870198929323774 0.813914912187746 0.717641417670416 0.964343015364164 0.0408232661334135 0.64507983168656 0.386019936834529 0.947028743690027 0.905704232065784 0.862381157815572 0.784544667778741 0.97484102482197 0.0445119403281756 0.66548615867582 0.407643640243101 0.951382766390105 0.913143433832623 0.872758040185283 0.799425610309623 0.976964596419651 0.0474701032136801 0.680328744080529 0.424025047629202 0.954408992748484 0.918345614801123 0.880061353684946 0.810021777895696 0.978434552131079 0.0502958414236449 0.693402802168898 0.438936733824902 0.956982375331536 0.922789917023431 0.886331483749747 0.819201206168529 0.97968068473223 0.0552312281757728 0.714000312711377 0.463400093655393 0.960871572145643 0.929542836609112 0.895913444676651 0.833378255283666 0.981557289745086 0.0408956069168864 0.645502341124818 0.386457523369637 0.947121267557169 0.905861761619861 0.862600082790985 0.784856524733808 0.974886257761251 0.0513860601061797 0.698184901511842 0.444508226946308 0.957902926398742 0.924384351085486 0.888587906913091 0.822523390653899 0.980125593288825 0.0523901297176348 0.702468340295869 0.449553490437783 0.958718320903999 0.925798688700919 0.890592546195553 0.825483271626368 0.980519302130076 0.0310215171446789 0.577554662634891 0.321080302394452 0.930787006007617 0.878418501693301 0.824981797577342 0.732552501880904 0.966828227178825 0.025651850417861 0.529254399416574 0.280011768991254 0.917074813490679 0.855937076990351 0.794926255842167 0.692539808877149 0.959949130679183 0.0519212046393574 0.700481974297337 0.44720735444079 0.958341264201013 0.925144428892744 0.889664857059963 0.824112539130508 0.980337286302088 0.0151568454214043 0.396582378029749 0.185234103272048 0.866038053519118 0.776445209385205 0.693812174507539 0.568355054430939 0.933382810106716 0.0535309643756196 0.707200548421642 0.455188497497234 0.959609243224118 0.927346227524643 0.892789312999848 0.828735951372574 0.980949075039219 0.039490591808951 0.637123985348892 0.377857606056297 0.945267065602164 0.902709403816684 0.858225773415308 0.778642290213631 0.973978891871127 0.0730637056303588 0.770962020475297 0.53797588294226 0.970683503624348 0.946775670534393 0.920669582392034 0.870864029887634 0.986256219548805 0.0636920534147459 0.743915455789668 0.501216277766748 0.966187212973189 0.938843637909367 0.909219997408793 0.853370956704525 0.984109226995444 0.00874423828656367 0.273631885776701 0.115288099994873 0.787483972533993 0.665638076603891 0.564993953322194 0.430109475973334 0.889269922065457 0.0776375960621881 0.782350683954101 0.554251416979677 0.972495525632126 0.949989276994996 0.925335129516528 0.878070798084841 0.987118481617998 0.0610999992336936 0.735382862725784 0.490139432810914 0.964709256731549 0.93624935499191 0.905495560026053 0.847738909592995 0.983401183541973 0.0293130163811604 0.563242461138768 0.308482648197121 0.926928011361308 0.872041082423132 0.816387309814345 0.720954401309728 0.964902951827512 0.0305557939500704 0.573742183593562 0.317687653568992 0.929774761215294 0.876741786271374 0.822716872788439 0.729483661706865 0.966324016989443 0.0160015084549368 0.409837545615825 0.193692766548629 0.872301357491276 0.785861623593845 0.705388528619543 0.58181575390568 0.93672749391885 0.0463219729950201 0.674716322487334 0.417763814131567 0.953278092543492 0.916398509807876 0.877323285353996 0.80603718113486 0.977885805196763 0.0499498504620386 0.691855675363283 0.437147848905316 0.956682212891508 0.922270549748247 0.885597276472143 0.818122368709158 0.979535516536887 0.0525640662987532 0.703198947240592 0.450419264316093 0.958856544882715 0.9260386344639 0.890932926419624 0.825986636009677 0.980586007777252 0.0320630891105483 0.585851796055674 0.328558569888954 0.93295180028051 0.882013614872382 0.829850946974068 0.73918013737238 0.967904620594587 0.0894276656515882 0.807471120767643 0.591967883415195 0.976333875774116 0.956829029033227 0.935317141602329 0.893645359191391 0.988939354377627 0.0209844482366505 0.477899022834204 0.240486127101335 0.900037136054548 0.828684659871548 0.759376961568137 0.647120789746346 0.951252098427197 0.0242658238836086 0.515041240436284 0.268671851260041 0.912638242260555 0.848768976942627 0.785483269996951 0.68027846827781 0.957700572997447 0.0311412319516761 0.578524256907375 0.32194746665071 0.931042661522004 0.878842414411855 0.825555025307613 0.733330603459047 0.96695548166724 0.034659176783896 0.605249221082144 0.346565843053583 0.937817660046827 0.890140885192333 0.840923301512591 0.754406642245689 0.970314576686659 0.0883981406501556 0.805487612273156 0.588894539287663 0.976038432998228 0.956300990351184 0.934543983581294 0.892431381810109 0.988799470385072 0.0530123441642172 0.705066685719073 0.452639527266044 0.959208781368797 0.926650338355851 0.891801051042872 0.827271482049959 0.980755948020741 0.052153556692883 0.701469275733568 0.448372067530759 0.958528905940951 0.925469969080436 0.890126369784633 0.824794247543112 0.980427875675761 0.0310011025323384 0.577388899170151 0.320932227441215 0.930743226851552 0.87834592737791 0.824883684748545 0.732419380371942 0.96680643211836 0.0558891352519042 0.716553754560611 0.466519211354198 0.961340257265731 0.930359583759465 0.897076863080466 0.835112011557599 0.981782896367132 0.0620809982093331 0.738672594400237 0.494381762233917 0.965282588228042 0.937254972577715 0.906938075135458 0.849916899804529 0.983675985431677 0.0510811402399361 0.696861404366734 0.442959846683592 0.957649241853059 0.923944715028261 0.887965371590551 0.821605818417451 0.980003030897183 0.049542124140465 0.690013802934321 0.435026764734723 0.956323358205818 0.921649967707013 0.884720497656199 0.816835419385622 0.979361899800938 0.0589496462090908 0.72789946907533 0.480618894894189 0.963388352236189 0.933936166629776 0.902183058385487 0.842753524225205 0.982767405645495 0.0582439239320684 0.72535819066436 0.477426161185328 0.962934424911048 0.933142419731877 0.901048224086621 0.841050685851597 0.98254939615669 0.0575531119451333 0.722827994237328 0.47426735110384 0.962479735374898 0.932347942795883 0.899913273709833 0.839350272459516 0.982330911525684 0.0323439281022334 0.588036424587535 0.330549528666536 0.933513268536392 0.882948126427041 0.831119505773435 0.740913645354892 0.968183372422862 0.0608469824101575 0.734522039823311 0.489035144410948 0.964558498723042 0.935985087022894 0.905116727012765 0.847167629220769 0.983328895420573 0.0462509763576249 0.674363243997348 0.417372668668097 0.953206408479889 0.916275212085331 0.877150084055228 0.805785614468348 0.977850998812314 0.0372745459025215 0.623128100267722 0.363846489269637 0.942075533436568 0.897305891419947 0.850760096918868 0.768118130330851 0.972412713637446 0.0713676711872209 0.766461310828439 0.531677971241036 0.969954471491473 0.945485496417705 0.918800861722799 0.867990303882025 0.985908822426399 0.060528137698125 0.733429914091077 0.487637573860855 0.964366790869335 0.93564913309164 0.904635279744971 0.846442027811559 0.983236954654647
125501 0.0142255427843065 0.170843930974183 0.181500575037015 0.891417361020327 0.928646200185283 0.563297799021766 0.775516740887514 0.797065552724291 0.100252053182299 0.614034560760126 0.631288263218371 0.984468971703473 0.990146620655461 0.908754248092642 0.963865015489771 0.968077938529367 0.0397411599717523 0.371430474560064 0.388733058633392 0.959256969615075 0.97390703787407 0.787200058507338 0.908320745126276 0.918461667068202 0.08077379859612 0.556470763333128 0.574514626026648 0.980388062877433 0.987538678323884 0.887060989106284 0.954619801286536 0.959865727869289 0.016465592568476 0.192919686519594 0.204613529898456 0.904978665862171 0.937881861260822 0.599423996401126 0.800310667387404 0.820031755141016 0.0511148646229145 0.434753699643717 0.452880776936123 0.96839966767182 0.979831393927365 0.828030517798586 0.928035996295778 0.936149451337083 0.0530098826809453 0.444213285831784 0.462412118824268 0.96955393523062 0.980576469314864 0.833430140974071 0.930558908017509 0.93840680001071 0.0395383688200836 0.370187629008164 0.387468005706627 0.959048263232611 0.973771324607252 0.786306330812649 0.907876175657406 0.918061836769086 0.0417149985934542 0.383302535265904 0.400805516387624 0.961186680146135 0.975160845001122 0.795541972295339 0.912442743268666 0.922166788108699 0.0859986954380851 0.57327619305695 0.591138701083795 0.981660526226816 0.988352706664445 0.893732357513224 0.9574916718404 0.96241868132922 0.0679196478850946 0.509907911631618 0.528240140152394 0.976445360403703 0.985011528515559 0.866903324481637 0.945783234354299 0.951999299599209 0.0744147351746877 0.534434957756519 0.552654620755817 0.978603880494911 0.986395991481409 0.877844334523935 0.950609469078105 0.956297764781695 0.0312365558352022 0.31524718256291 0.331312053283317 0.948302212853052 0.966754793166157 0.742406465778933 0.885308016359496 0.897707779300738 0.0443343228047657 0.39845219483369 0.416180108870909 0.963492277774635 0.976656505942271 0.805698167280919 0.917394998295461 0.926613284684464 0.0358115517384027 0.346539394844836 0.363352735644952 0.95481159043115 0.971011790418173 0.768512177538952 0.898903541357679 0.909982896974462 0.0670911932953855 0.50661857260897 0.524959214511792 0.97614075419773 0.98481597651193 0.865377436635246 0.945104400911318 0.951394296002722 0.0426204084698324 0.388615354605486 0.406201142856535 0.962014422739584 0.975698105868007 0.799164177954998 0.91421723704564 0.923760674459314 0.0500796122003719 0.429465141270312 0.447546302934862 0.967733445540125 0.979401057502918 0.824939899667296 0.92658331131619 0.934849048887391 0.0983102247056808 0.608875528421472 0.626219466913354 0.98413343076992 0.989932488399187 0.906937555885929 0.963101019589426 0.967400003106883 0.0531612919336387 0.444957054192204 0.463160965425207 0.969642723246697 0.980633755045529 0.833847870029896 0.930753292935406 0.938580666471748 0.0751719564143974 0.537156604686631 0.555358372303584 0.978831806348399 0.986542052054103 0.879012917009364 0.95112071497673 0.956752809311694 0.0181882620727019 0.209177126179531 0.221585859041347 0.913336099794524 0.943525945488367 0.623474537737536 0.816002275009034 0.834494155685759 0.00187142491736652 0.0260726086157 0.0280039165578812 0.516121329617834 0.628382440467621 0.143534748952935 0.309797731810818 0.337883668503851 0.0165004009270725 0.193254224352987 0.20496319603383 0.905163145091856 0.938006836486016 0.59993945268917 0.800653592280552 0.820348415510926 0.0533120431452585 0.44569585040146 0.463904724645392 0.969730640357662 0.980690475128611 0.834261838983676 0.930945816108387 0.938752859614594 0.0185007042073915 0.212061786999962 0.224593043961899 0.914699645995916 0.944443386214806 0.627538859580863 0.818593073501224 0.836876628151466 0.0634347604740153 0.491631607544223 0.509990514043165 0.974703874180334 0.983892925280263 0.85823877024297 0.941909643591644 0.94854566247408 0.00775691217400004 0.100412169418543 0.107243759057019 0.81642411799694 0.875782301783739 0.411337637460517 0.651748332974006 0.680279937574833 0.00829564965360395 0.106694093064727 0.113898963030576 0.826352759060152 0.882960800153204 0.427820655086766 0.666950142234471 0.694819474579456 0.0151256507419284 0.179845949825104 0.190934804880991 0.897299029785755 0.932663600465915 0.57854988210958 0.786170519938955 0.806951220888695 0.0320400213362877 0.320935826126242 0.337147855865226 0.949572953685228 0.967587469016606 0.747390017217028 0.887944198618338 0.900091118071565 0.0636524199304952 0.492545825547646 0.510904561730185 0.97479390504142 0.983950790104496 0.858683212178596 0.942109459467785 0.948723894775978 0.00558949641746078 0.0742937312185859 0.0795053896709264 0.761773750244423 0.835236632556361 0.334407898661997 0.573673754628106 0.604722460135344 0.015767653282004 0.18615793311611 0.197542231245145 0.901125060678845 0.935267201610659 0.588808986946785 0.793182319015488 0.813443290967605 0.0396044494914169 0.370593099226016 0.387880746549039 0.95911649617992 0.973815696052429 0.786598339065952 0.908021493363109 0.918192535216147 0.0992136454717331 0.611290009486866 0.628592190660397 0.984291143999518 0.990033142943908 0.907790698625912 0.9634600321024 0.967718590186778 0.0534242287534941 0.446244522734876 0.46445703038201 0.969795754533092 0.980732481404473 0.834568654004581 0.931088433655245 0.938880411865803 0.101050049738382 0.616121734339171 0.633337848652038 0.98460318794397 0.990232258532828 0.909482615791377 0.964170807033873 0.968349249010041 0.0105203905830505 0.131800361624818 0.140434088621422 0.858127731821521 0.905561114077654 0.48727313995595 0.71793734160484 0.743182999385512 0.0405370284978449 0.376266064648166 0.393652835417422 0.960056714227409 0.974426882725135 0.790640002677055 0.91002653777357 0.919995395921748 0.119843163830439 0.660341025412463 0.676614894539339 0.987254800302134 0.991922395199702 0.924073734582961 0.970234872455184 0.97372538795624 0.0125166264116949 0.153245280993575 0.163020009673075 0.878210039513848 0.919558532363511 0.531170425179977 0.752131925675527 0.775275035811548 0.0237805485847648 0.258057571398118 0.272367298158516 0.932696662582937 0.956463635959058 0.685276069808085 0.853622159580741 0.868940463665642 0.035804460949618 0.346492888819701 0.363305227725672 0.954802728340396 0.971006008941262 0.768475638784423 0.898884876035027 0.909966072336884 0.00552842699243513 0.0735375275529201 0.0787006487021797 0.759763156196668 0.833710709661149 0.331953517640906 0.570969723427111 0.60207876120856 0.0103971102888597 0.130443250609183 0.139002311663043 0.856671314286558 0.904537463875599 0.484297553953112 0.715518870799305 0.740902871480021 0.061026903837882 0.481323315968353 0.499675640246181 0.973666261219834 0.983225748120721 0.853143691393898 0.939610198642093 0.946493975511911 0.0383617596648446 0.362889043081104 0.38003430179869 0.95779570221365 0.972956388772216 0.780976867105049 0.905213142999201 0.915665891218487 0.0362091172631659 0.349137427913219 0.366006217954702 0.95530317374482 0.971332430741308 0.770543384150243 0.89993958524782 0.910916651089562 0.0191124534362773 0.217654556548952 0.230419657551366 0.917251207985146 0.94615760499886 0.635254926910871 0.823464608214181 0.841352329395035 0.0235306816952357 0.255991607729921 0.270228498520153 0.932014345975122 0.95601090338194 0.682938105611536 0.852265169041313 0.867703472189246 0.0848183618648149 0.569575642467066 0.587481588512561 0.981386498181424 0.988177468770569 0.892288665723516 0.956872378931422 0.96186831013466 0.0575782249619024 0.465908487938971 0.484221768844863 0.972033453402862 0.982174819326193 0.845225851512258 0.936004554194581 0.943274522253667 0.0242960811422807 0.262287373046368 0.276744162534648 0.934063085763254 0.957369585885001 0.689996144174881 0.856346725930819 0.871422853498822 0.105547109918094 0.627539508213509 0.644538985785818 0.98532223271338 0.99069090618354 0.91340130176104 0.965810928383427 0.969804087793755 0.0656962920020789 0.500992857216576 0.519344216279697 0.975610972667271 0.984475760052783 0.862734064982983 0.943925062422481 0.950342985417143 0.0534741978936397 0.446488601852615 0.464702711478867 0.969824672212108 0.980751136042226 0.834704971945381 0.931151779015761 0.938937064370501 0.0651532376132208 0.498772471160398 0.517126783526546 0.975398747967431 0.984339435373383 0.861678882734739 0.943453098971561 0.949922173640722 0.0568559442514683 0.462578170450169 0.480878409059203 0.971667149800499 0.981938878430403 0.843466101874105 0.935197807162323 0.942553797998807 0.0464594803927434 0.410264786517552 0.428144201233636 0.965178843749294 0.977748962129416 0.813261582752185 0.921036613406189 0.92987957634451 0.0620797209984479 0.485874991775185 0.504232149225898 0.974129579359607 0.98352372189994 0.855412606799363 0.940636170209925 0.947409543266699 0.0571552863042939 0.463962794129387 0.482268654320938 0.971820050480446 0.982037371580409 0.844199917578866 0.935534460393918 0.942854571331646 0.0762039493210383 0.540822049648879 0.558998013955408 0.979135310583067 0.986736506681621 0.880572981688536 0.951801969950885 0.957359086191646 0.0172502461156005 0.200399781039423 0.212427692047278 0.908973192189278 0.940584009150519 0.610738441912253 0.80777061894068 0.826914306741893 0.0643799668497921 0.495581006919899 0.513938297545482 0.975090540918632 0.984141417068455 0.860150249768609 0.942768156451427 0.949311379910747 0.0436309984684106 0.394449832275226 0.412121671531034 0.962899324974115 0.976272098980416 0.80306618632897 0.916118522707742 0.925467684135518 0.0385552033848714 0.36409934824816 0.381267569731572 0.958006654927314 0.973093691527648 0.781870346704693 0.90566103542478 0.916068971306522 0.0883006623452257 0.580339651864918 0.598113763519361 0.982174290299367 0.988681156893794 0.896449517326967 0.958653987815644 0.963451419275376 0.0260366890947346 0.276250661189134 0.291173309860282 0.938302135189336 0.960174158711822 0.704970043725457 0.864859245394892 0.879168057134048 0.0138228020905367 0.16675723038498 0.177213442559049 0.888565674466494 0.926691841342578 0.556119763988845 0.770405162720633 0.792313245027454 0.0266849716105977 0.281329428437269 0.296414064592967 0.939748362900541 0.961128934894983 0.710196406499208 0.867784429192774 0.88182584029724 0.0600329664263035 0.47696121338944 0.495306043490399 0.973214366653208 0.982935021999386 0.850940218345127 0.938610739131552 0.945601847694901 0.00288804427104559 0.0397130230764859 0.0426105275948031 0.622319762837205 0.723158276949558 0.205651691481853 0.409467624006806 0.440818435860352 0.0170709947792688 0.198702177935924 0.210655042332072 0.90808999265506 0.939987268059432 0.608208824381223 0.806114935275849 0.825387866240153 0.056618712329036 0.46147637776077 0.47977194058326 0.971544860564315 0.981860095989155 0.842879951248846 0.934928651649309 0.942313310915471 0.0235572872455157 0.256212086010402 0.270456781294127 0.932087638957636 0.95605954615795 0.683188643293551 0.85241082230518 0.867836265013279 0.00623937075414366 0.08227076907713 0.0879888229673282 0.781268276944999 0.849904043028028 0.359468524959205 0.600488240059481 0.63084075195598 0.052151458136068 0.439963034867527 0.458131272550012 0.969041116834395 0.980245526261585 0.831024115233547 0.92943707876533 0.937403225930514 0.0239589737608074 0.2595264717506 0.27388758318536 0.933175778416358 0.95678140043578 0.686925294162735 0.854576419550093 0.869810091705508 0.0169602414083546 0.197649989484377 0.20955611254516 0.907535840076035 0.939612644554353 0.606629827822 0.805077920260117 0.824431483432046 0.0448431260266738 0.40131839952527 0.419084994129445 0.963910078551442 0.976927260686264 0.807561113336974 0.91829560844358 0.927421342658294 0.0143591849190763 0.172191916092927 0.182914093884897 0.892332154352191 0.929272231590732 0.565629934744699 0.777163888901158 0.79859564903429 0.120591238639789 0.661925632160823 0.678160582286878 0.987343492235222 0.991978869938484 0.924568501144406 0.970438457069988 0.973905740572209 0.00892658366977483 0.113948916547875 0.121577017224394 0.836707952791368 0.890388034088619 0.446008959022199 0.683166459514638 0.710268308262616 0.0468079581357186 0.41216254867987 0.430064355733729 0.965441317129883 0.977918852704928 0.814449028506585 0.921604794380899 0.930388936846552 0.0288464490778337 0.297806055384486 0.313388904570054 0.944127660876632 0.964013727407948 0.726402793105589 0.876708079358005 0.889922006073479 0.0597839696306016 0.475858384817603 0.494200876250787 0.973098873755754 0.982860703986015 0.850378563936542 0.938355494748789 0.945373979254223 0.0112142264212904 0.139366210291867 0.148410826606977 0.865808415398186 0.91094035949003 0.503412665598089 0.730826979749236 0.755312161647174 0.0693458177993029 0.515482194501685 0.533796551538582 0.976953107940796 0.985337395194361 0.869456688910017 0.94691600687932 0.9530086502331 0.0207180543810827 0.231994437825626 0.245336816490389 0.92328746926004 0.950199720263487 0.654104700133503 0.83511246922219 0.852032029225284 0.0819336898766887 0.560297896909509 0.578304050407309 0.980684260843887 0.987728232758728 0.88860654908939 0.955287426653965 0.960459372802155 0.0880374831371994 0.579542180119365 0.597326631952547 0.982116886276864 0.988644464630826 0.896145244723581 0.95852404000826 0.96333597281735 0.0199267620631662 0.224987704061735 0.238052018742915 0.920424301116251 0.948284745683639 0.645057061195236 0.829565814551126 0.846950223344839 0.0349326201163333 0.340729199050495 0.357414827872624 0.95368699860375 0.970277818404991 0.763897670212596 0.896538347091216 0.907850336793306 0.0299234020855545 0.305762878827618 0.321571406668547 0.94608662118915 0.965301080084299 0.73384347917693 0.880732250109331 0.893567241885396 0.0114623317238173 0.1420422766702 0.151230047359023 0.868359269325477 0.912719782759278 0.508945243817352 0.735158831349133 0.759379705413318 0.003855336878031 0.0523663587017637 0.0561330988339141 0.687671460388853 0.777305326840338 0.257025061999851 0.480929950207347 0.512999136038498 0.0490131656593001 0.423925132197105 0.441953727981233 0.96701874088529 0.978939166229406 0.82164523935942 0.92502774446846 0.933456040414319 0.0393080605712696 0.368770806081588 0.386025582432611 0.958808737507092 0.973615544602143 0.785282647760116 0.907366255196419 0.917603178751063
125521 0.0129937287626715 0.578058815368089 0.321717685194591 0.435910952132441 0.580755735739477 0.832800746218344 0.977889147949244 0.891302626387089 0.0209892913868517 0.69050665830562 0.435803820007418 0.557224466864893 0.692866721930634 0.890249047714226 0.986305976557036 0.930331696923109 0.023387588052406 0.713641219297151 0.463175787512943 0.584324363548769 0.715897452675587 0.900602169237412 0.987722736090096 0.937170559793146 0.0340075906059463 0.78557350307343 0.559158640256644 0.673896822551647 0.787431795666884 0.930166223421711 0.991615620141452 0.956384761964852 0.041140294327572 0.81701638111694 0.607201427279764 0.71579106890412 0.818665079364452 0.941972606727707 0.993110070206013 0.963930418077306 0.0464752200070681 0.835314829046678 0.637163556995531 0.741003205938469 0.83683158342047 0.948562079551262 0.993929897554566 0.968110819946357 0.00825999732787602 0.46430645116713 0.230814758767871 0.328362340896696 0.467060121224699 0.759105377087417 0.965493798830576 0.83838889781714 0.0110425996844559 0.537461784797655 0.286883130309601 0.395929355650796 0.540211795482063 0.808598156293304 0.974033705498139 0.874290078468731 0.0346461052142703 0.788800423750408 0.563901367898685 0.67811574519974 0.790638203815891 0.931407154904632 0.991774265176489 0.957181242433285 0.0142793305085196 0.601198004940696 0.342935551009637 0.459557412401352 0.60384838361576 0.84569893756245 0.979865437677727 0.900228495247979 0.0290875882328646 0.757145794804144 0.519089633776903 0.637495589140556 0.759174926253967 0.918929706626782 0.990161966063209 0.949136219651187 0.0151147740104459 0.614949772769605 0.356054091328024 0.473919436429946 0.617566895502955 0.853080023341194 0.980972981204855 0.905293237660612 0.012438339868729 0.567231345116656 0.312139695713681 0.425063777682352 0.56994598480503 0.826548764844281 0.976911965255311 0.886941198077241 0.0150034928726618 0.613171726478447 0.35433575597352 0.47204925761071 0.615793383811483 0.852137192175551 0.980832438235165 0.904648023059555 0.044358838400822 0.828487945132694 0.625802210035986 0.731523292390809 0.830054783165522 0.9461269915298 0.993628109726557 0.966568559053736 0.0375804379338497 0.802509371515325 0.584519272507914 0.696242550124951 0.804257463533959 0.936603470815357 0.992434559480065 0.960507806768998 0.0232207670545287 0.712141090792289 0.461353914014406 0.582543073970392 0.71440441361385 0.899944141237197 0.987633539277631 0.936737614459317 0.0353873234657237 0.792431762407325 0.569288141179365 0.682885095293587 0.794246186208238 0.93279543489657 0.99195130741606 0.95807135258005 0.0499415098084102 0.845449588138197 0.654448076632396 0.755241282610723 0.846890110240809 0.952126997183694 0.99436925189896 0.970363237510786 0.0129754424767075 0.577710762037381 0.321406407184127 0.435560136278994 0.580408292267299 0.832601974226622 0.977858275945902 0.891164314261319 0.0440243384955921 0.827359715936832 0.623945874628897 0.729965114523437 0.828934732688451 0.945721909486659 0.993577773753464 0.966311708415031 0.0172508243016507 0.646233830037451 0.387419178818972 0.507484794938381 0.648759769329757 0.869134036225641 0.983325233657193 0.916202323972285 0.0449890178795896 0.830575975987854 0.629253566372264 0.73441337386983 0.832127604029414 0.946874690243617 0.993720919907166 0.967042433755038 0.0313506300156501 0.771067886527677 0.538337611557272 0.655152801679394 0.773015566755722 0.924502024178202 0.990886733340281 0.952739091932274 0.019987152346517 0.679732607222854 0.423564992436403 0.544868828350155 0.682137008971078 0.885273107142337 0.985614738131589 0.927024075000288 0.0486445970680402 0.841798652341784 0.64816281687798 0.750089269916591 0.843266895305425 0.950849593109104 0.994212153785505 0.969556875882483 0.0103954491611603 0.522255772668918 0.274558332532776 0.381425549876649 0.525016292855929 0.79897179782657 0.972444210605531 0.867425933914554 0.0665775595095517 0.881271768726548 0.719872663830903 0.807204206392199 0.882424835396601 0.964268165864317 0.9958440393094 0.977986406944962 0.096218086240543 0.917211468018903 0.793204326255449 0.862055078063711 0.918047953190354 0.975775002900819 0.997211799012461 0.985143578537319 0.0467128264219557 0.83604930302897 0.638399200718684 0.742028397319359 0.837560608341872 0.948822430027995 0.993962082729219 0.968275534640191 0.0768797457734571 0.896553388007068 0.750035815305584 0.830182096011307 0.897575291440911 0.969240106189115 0.996438552061654 0.981086949196835 0.0189684872977976 0.668008980996112 0.410595254181157 0.531610252804944 0.670458727134536 0.879742311020228 0.984838402203852 0.923331712779079 0.0808463786440963 0.901510057976474 0.760134654910268 0.83774341665546 0.902488322199883 0.97082730002232 0.996627204530525 0.982074158018753 0.0229400961312059 0.709582573310853 0.458262030273101 0.579512809851976 0.711857873295577 0.898817670542451 0.98748057861457 0.93599591956018 0.0308526353590246 0.768137590121731 0.534227848032809 0.651409570470773 0.770102767370748 0.923340407160952 0.990736281341502 0.951989370411752 0.0296149600234886 0.76053337509179 0.523708972884972 0.641762497561511 0.762543078990712 0.920298115775976 0.990340663622059 0.950022494072258 0.00971745233702015 0.505237913032428 0.261198917970987 0.365485992008284 0.508004130724303 0.787805998240479 0.970558616625133 0.859393187815991 0.0575345360308237 0.863998528753482 0.687446098601475 0.781822969332283 0.865293707921268 0.958501102386702 0.995147628106321 0.974374606919187 0.0800290608993745 0.900524589894309 0.758114162508095 0.836235816421844 0.901511573054315 0.970512718679819 0.996589857027319 0.981878592421007 0.0302153433660546 0.764280990872916 0.528866907119834 0.646504916191523 0.766268909072133 0.921802516334016 0.990536581838003 0.950995712101954 0.046658583796015 0.835882177137807 0.638117806190077 0.74179502936234 0.837394723395025 0.948763216232015 0.993954763940982 0.968238075149151 0.032332053377745 0.776639522189916 0.546240113073233 0.662310024446373 0.778553414254464 0.926694467538247 0.991169793430482 0.954152202758069 0.00692999305838468 0.420694487464083 0.200909125083844 0.290592754794909 0.423393935629309 0.725293945262873 0.959089395960066 0.812963676723249 0.00598717199677743 0.385300095686348 0.178314252140713 0.261208748173496 0.387924514053107 0.695018384220636 0.952907604357301 0.789546666967555 0.014047955177792 0.597218394384789 0.339211389797294 0.45544463474597 0.599877618777533 0.843524151633207 0.979535894272657 0.898730239497575 0.0208199817128982 0.688736067827095 0.433770973369717 0.555182571767387 0.691103593236361 0.889438202302463 0.986193798652881 0.92979363063003 0.0926784323631187 0.914013741060999 0.786332594490895 0.857058934880558 0.91487953724317 0.974777101748579 0.997094314995197 0.984525477258336 0.0118695721425933 0.55556522323234 0.302058164792928 0.41352765439737 0.55829605718512 0.819650470067011 0.975818784944412 0.882102161279248 0.0151851244199881 0.616065625843273 0.357135887734377 0.475095133650106 0.618679867186824 0.853669998222932 0.981060788240892 0.905696721772787 0.0574154168031658 0.863739937096201 0.686973434336406 0.781447653555736 0.865037194221004 0.958413548101521 0.995136998312179 0.974319645252052 0.0115926022460346 0.549658611385175 0.297045376208443 0.407745704897636 0.552396498119614 0.816091770103954 0.975248580225552 0.879594748514329 0.00647548736958561 0.404146928359925 0.190168682765733 0.276718160918801 0.406814761009801 0.711479993923923 0.956324186531744 0.802356969446268 0.0451614355230661 0.831138905743996 0.630187578298453 0.735193947231069 0.832686416861637 0.947075827178851 0.993745864530947 0.967169861350914 0.0653463102593249 0.87916473770468 0.715824957476279 0.804074952801574 0.880335488865827 0.963573162869417 0.99576050343974 0.977552019282372 0.0486764781889025 0.841890345588755 0.648319854134886 0.750218345538768 0.8433578959138 0.950881768607443 0.994216115374582 0.969577196797288 0.0183127949637126 0.660011734038758 0.401948627791049 0.522675105617494 0.662490676218245 0.875897908456254 0.984293733769246 0.920755258238198 0.0415562001935545 0.818579807322282 0.609701145521156 0.717920768683131 0.820217518687842 0.94254347854288 0.993181494764271 0.964293458075463 0.0800039260143353 0.900493999290003 0.758051544294624 0.836189052072451 0.901481252761194 0.970502945788119 0.996588696434071 0.981872516130529 0.00288973103621375 0.231710353590083 0.0945436389946649 0.145385392519505 0.233686326473264 0.523013676913057 0.90685620428601 0.643509226676856 0.0103206253091292 0.520434253740458 0.273106864483355 0.379704828850863 0.5231956899239 0.797796841649437 0.972247936840012 0.866584264118446 0.0773080264241866 0.897110327115359 0.751162642592732 0.831029021599465 0.898127353941338 0.969419060421335 0.996459849726679 0.981198318107507 0.00980865408718374 0.507595942253991 0.263023471700211 0.367676484136231 0.510361752885808 0.789378724537613 0.970826987066964 0.860529261848703 0.0259178618665546 0.734671736210324 0.489440848834518 0.609657356339143 0.736823376208402 0.909640596165666 0.988936449320385 0.943093866505735 0.00362103177931338 0.274412459848982 0.115776494800176 0.175819268793145 0.276621473526928 0.578946230367963 0.924293712293004 0.693590072078379 0.0659885076129776 0.880272279681362 0.717949322801885 0.805718653951097 0.8814337472451 0.963938774829832 0.995804461430684 0.977780562406863 0.00576138386840443 0.376183243892847 0.172718893810378 0.253815716663842 0.378783829560245 0.686760641256358 0.951141654824985 0.783049451046475 0.0206603935068548 0.687049063436739 0.431842042287247 0.553241256744396 0.689423634226981 0.888663130539564 0.986086402472839 0.929278968415701 0.0675427630481875 0.882876549914738 0.722973219596955 0.809593813934769 0.884016082427898 0.964795945494027 0.99590740471769 0.978316116844495 0.045810464728254 0.833226577927953 0.633664625198385 0.738094021944427 0.834758760520687 0.947820129884979 0.993838090348304 0.967641225633266 0.0292848372178393 0.758423554986637 0.520827233478262 0.639102811379547 0.760445388144049 0.919446813447689 0.990229548851834 0.949471248621888 0.00632363760755702 0.398409237604029 0.186517919389474 0.271963853050616 0.401064688553015 0.706552918813685 0.95531573161567 0.798542378017073 0.0519679876808931 0.850846896212761 0.663863673191274 0.762905441568186 0.852245903303435 0.954001540012118 0.99459911527974 0.971545052043879 0.0533251563254879 0.854267516486622 0.669908861730545 0.767792461472754 0.85563988290956 0.955181066436982 0.994743344955586 0.972287782618085 0.00734932386205566 0.43517904217116 0.210577130614641 0.30294034627434 0.437901176882602 0.736925052722047 0.96134907376207 0.821794859888279 0.0171679834324247 0.645113270467591 0.38625740152663 0.506260527261944 0.647642848214753 0.8685759296092 0.983244732141246 0.915825509664977 0.0283853655476147 0.752489436981839 0.512805904493998 0.631661167854414 0.754544861354852 0.917035409237646 0.989913820785484 0.947907720088523 0.0249495997245724 0.726986737608219 0.479683438287485 0.600321298355518 0.729177724786173 0.906377601894436 0.988500731508308 0.940960505938146 0.0199792849747646 0.679645146531578 0.423466910780293 0.544769203635385 0.682049897755253 0.885232299599526 0.985609041207766 0.926996893348246 0.0211080839687159 0.691737339588648 0.437221848848016 0.558646381981208 0.694092176146387 0.890811061494669 0.986383624505693 0.930704431841919 0.0311305733318459 0.769781844309169 0.536530023894894 0.653508208089675 0.771737226784858 0.923992945617098 0.990820838705594 0.952410613293179 0.0246137289917159 0.724219657478138 0.476215757645901 0.59698211697506 0.726424494459648 0.905191592974233 0.988341677357897 0.940183681251584 0.00749530972527728 0.440055937832357 0.213890159975376 0.307141153310268 0.442784663725949 0.74074867648499 0.962078691321423 0.824678424152576 0.0670255028007018 0.882021555742385 0.72131939493771 0.808320004446063 0.883168305978991 0.964514922578758 0.995873672635538 0.978140575899437 0.00940297580566123 0.49693444890522 0.254840347224918 0.357818249890109 0.499701120429279 0.782200490150792 0.969594538631071 0.855331517824835 0.033873900082275 0.784885885957253 0.5581533358958 0.673000154073675 0.78674852001222 0.929900907135884 0.99158165283285 0.956214367602991 0.00526330788518952 0.355099245066018 0.160111593875787 0.23698461843316 0.357637637713239 0.666878229458925 0.946738994125534 0.76720710241024 0.0126109130780916 0.570653430588367 0.315143497145628 0.428477358358268 0.573362749756406 0.828540142243252 0.977224604852858 0.888332888833834 0.006678316563582 0.411644952841576 0.194995992099162 0.282974786678308 0.414327864191922 0.717810973355574 0.957602717491754 0.807234116942249 0.0275043224759212 0.746398743008069 0.50469933903687 0.624082521050661 0.748487841183854 0.914533942424118 0.989584755689814 0.946282559271496 0.0276521290333615 0.747440593809673 0.506077065535073 0.625374663067942 0.74952398960624 0.914963750931171 0.989641408931881 0.946562033548828 0.0153194704725485 0.618179104538572 0.359192121758509 0.477326251317438 0.620787813154715 0.854783821341425 0.981226272856104 0.906457925659606 0.0649887073931538 0.878539755753892 0.714629376033726 0.803148553521813 0.879715733782645 0.963366565208276 0.995735650903767 0.977422846167058 0.00900377304831622 0.485991725358979 0.246615246446102 0.347820883983228 0.48875666401616 0.774648979746131 0.968276818726295 0.849828798733468 0.0253804824960484 0.730458993919688 0.484068815401404 0.604528174662999 0.732632363793639 0.907857492570596 0.988698686456459 0.941928767917585 0.00468548453764629 0.328810435698068 0.145012229827581 0.216504491560003 0.331257433199769 0.640429384808142 0.940528676040445 0.745686306294431 0.010744348301344 0.530573392218505 0.281253454592917 0.389328074106429 0.533328797171217 0.804277231628164 0.973324303594775 0.871215962953941 0.0270053466015785 0.742819617900631 0.499994162163941 0.619656781638427 0.744928124217533 0.913051318609835 0.989388971039815 0.945317763825625 0.0234409777466442 0.714118133259447 0.463756393456348 0.584891371640418 0.716372102433973 0.900810988257415 0.987751017987923 0.937307902290591 0.0858709396231351 0.907198034378417 0.771921689407866 0.846486938340254 0.908125559695216 0.972633599254004 0.996841237070244 0.983196133921572
125541 0.0153750971818513 0.576326910026501 0.294597161865739 0.985573886802888 0.989078752930156 0.935607412806015 0.956940269382854 0.905276584638291 0.0140290600393045 0.553476817155512 0.275649645310914 0.98419036470842 0.988027278243674 0.929773356368404 0.952941785646899 0.896997048290081 0.00980615001615331 0.463150321431124 0.209401045574719 0.977441020257634 0.9828874823382 0.902103465640991 0.933750006305478 0.858380053994797 0.0236882963787973 0.678835141237418 0.393541601896595 0.990667674864549 0.99294385053813 0.957584831187839 0.971855729359132 0.936907940761151 0.00204401468714937 0.151412052945205 0.0519344223339448 0.899610333411552 0.922354933915737 0.655863825049231 0.744572392212285 0.55626014617028 0.0138059999204733 0.549456436040183 0.272416155590569 0.983935459674919 0.987833472530466 0.928704622758215 0.952207513599811 0.895485582868148 0.0103422896554173 0.476543899327184 0.218442414708587 0.978596771127673 0.983768831436375 0.906750717628988 0.936999879176175 0.864791810022886 0.00193636055338174 0.144577191129063 0.0493290247580562 0.89460705778237 0.918382373594786 0.643526253251606 0.73412587642164 0.542840719841493 0.0149929240066461 0.570074242389021 0.28931381146564 0.985205944769066 0.988799187557336 0.934050338987278 0.955874715716289 0.903062072847816 0.0127940481852186 0.530294330170116 0.257396004222901 0.982669367913598 0.9868704947484 0.923424400797683 0.948571552878761 0.888041708616443 0.0102547653770586 0.474402267464683 0.216979906548439 0.978416169893106 0.983631142242923 0.906022095956007 0.936491060766485 0.863784585603496 0.0102667431792242 0.474696364337354 0.217180360431848 0.97844106329225 0.983650121536456 0.906122472831814 0.936561172713228 0.86392330029523 0.0187745562278329 0.625023256043792 0.338508433394718 0.988195457090144 0.991069176560217 0.946819132134707 0.964578241827336 0.921325277015015 0.00613290262789776 0.349619806052097 0.141658368449457 0.964283080751987 0.97281794843479 0.851671782759598 0.897773697435231 0.790651269512613 0.0118769175865684 0.511501491633921 0.243265505555476 0.981339056975568 0.985858024169211 0.917926234626038 0.944770975064265 0.880332273443553 0.0162423839079556 0.58987994707166 0.306315002387622 0.986345537107728 0.989664894482211 0.938886031153622 0.959180091750279 0.90995089362289 0.0100179273096601 0.468520173051596 0.21299613124383 0.977911998149964 0.983246700015086 0.903992820748814 0.935072557358809 0.860983211226642 0.00973201256848564 0.461245302052391 0.208135096316356 0.977271411062542 0.982758099913424 0.901424556826406 0.933274331764899 0.857445841078719 0.0198197193049104 0.637877887775336 0.350986058591153 0.988822771686094 0.991545083159338 0.949532965799754 0.966417966645776 0.925237342654883 0.00813997982467014 0.416886036543075 0.17998592765146 0.972904056855852 0.979422827789154 0.88420983509022 0.921135072752542 0.833965526123827 0.0149938642188 0.570089845446468 0.289326901465092 0.985206872640075 0.988799892625122 0.934054260535955 0.955877400829784 0.903067645820943 0.0108150385537505 0.487822614680439 0.226252798648805 0.979522771738898 0.984474615342972 0.91050082136212 0.939614498899316 0.869987382336746 0.00149280803987458 0.115232009239807 0.0384476673393665 0.8673919680728 0.896597045295764 0.58178532451932 0.680280669880247 0.477811705635912 0.00184542464816569 0.138718558881415 0.0471174926473686 0.889976101121894 0.914696488301509 0.632396189834966 0.724614055428724 0.530858773162026 0.00392273822819187 0.255439150887353 0.095290529474438 0.945145821135042 0.958054782091361 0.785611763921838 0.848595745164692 0.706771660565086 0.0151253498667696 0.572261075772567 0.291153003907567 0.985335513258156 0.988897640542464 0.934598193858958 0.956249763739004 0.903840850925905 0.0211664642003364 0.653233044424397 0.366423243314812 0.989540729385523 0.992089574888261 0.952653823441406 0.9685292707878 0.929749473981301 0.00161236086207616 0.123335335189305 0.0414040609328256 0.876018364812807 0.903534885001243 0.600432357751223 0.696824602700161 0.497087226538557 0.00347055348813392 0.232769234981327 0.0852070836068405 0.938412526043408 0.952826962084362 0.764181783919295 0.832116163911097 0.680664295342425 0.00672477796583022 0.370987129891217 0.153311971682046 0.96734277737139 0.975165334205809 0.863007852412219 0.905975381406025 0.805586309510976 0.0092975075856545 0.449808766981011 0.200637223250902 0.976224288390416 0.981959086633574 0.897250504113367 0.930344704949925 0.851715900381615 0.00896684725840161 0.440781911420468 0.194839985998624 0.975361115036284 0.981300126047493 0.893832011328189 0.927938832774662 0.847040724656738 0.00481399010993253 0.296467004944015 0.114553312268774 0.954881391231219 0.965582687707502 0.818215775564228 0.873167599493005 0.747512169324935 0.00197323772604856 0.146930686268585 0.0502230573565818 0.896376032953603 0.919788070555124 0.647850618826779 0.737798987812996 0.547527705369763 0.0171867608319255 0.603709307697827 0.31866183558444 0.987098369472564 0.990236527206163 0.942101924259976 0.961372021992545 0.914550815693821 0.00482134709815319 0.296787157501013 0.114709047722425 0.954947454882866 0.965633646220026 0.818443900368004 0.873337439379502 0.747801673134991 0.0115105140412318 0.503576791240323 0.23747631641696 0.980749473131694 0.985409092172845 0.91550565544488 0.943093037416908 0.876951574046313 0.00259440380915757 0.184737202119161 0.0650431607528844 0.919227344064092 0.937834578559546 0.707631462166009 0.787322933638456 0.614197309372284 0.0206414850369584 0.647399901447411 0.36048875545156 0.989271879812459 0.991885704691713 0.95148330469734 0.967737942188141 0.928055464643793 0.00165953954612333 0.126492947720407 0.0425659287442911 0.87912196315868 0.906023563529179 0.607342435908639 0.702892551647685 0.504309076688255 0.031297207885606 0.737844560797156 0.463545424617722 0.99297525467215 0.99469162212376 0.967806889458145 0.978714948261848 0.951862631035141 0.00930610781697636 0.450039741105378 0.200786942687853 0.976245940068548 0.981975612263401 0.89733651112061 0.93040515895015 0.851833728302299 0.0190098299001133 0.627993456437796 0.341356557179647 0.988342614791646 0.991180829637334 0.947454668139468 0.96500939139294 0.922240455266394 0.00479613038505788 0.295688612537061 0.114175032527948 0.9547202111622 0.96545835367528 0.817659604672662 0.872753407893257 0.746806618781902 0.00623408849825368 0.353373159489108 0.143672333445379 0.964845876142946 0.973249989705801 0.853739865611716 0.89927501918969 0.793363716515961 0.0123992871593082 0.522381293023544 0.251375809351148 0.982120448056268 0.986452804381965 0.921149563499599 0.947000887818054 0.884846831578993 0.016263732666662 0.590202927836285 0.306598792353626 0.986363508259509 0.989678542618899 0.938962600171519 0.95923233860248 0.910060242378019 0.00133096858853324 0.104024003131084 0.0344175451754332 0.853607392733033 0.885447398516992 0.553591494844825 0.654786888178504 0.449244034040669 0.00593087153702551 0.341996208244179 0.137609986245835 0.96310406776931 0.971912464473419 0.847363887783269 0.894639099047626 0.785018504882864 0.0214450266978452 0.656252969744108 0.369530208591139 0.989678096436329 0.992193730702408 0.953252759141405 0.968933928839166 0.93061705052525 0.00583969999147438 0.338498071445404 0.135771064969753 0.962546301416918 0.971483914529116 0.845337420558318 0.89316114309617 0.782376891309336 0.00682713895615136 0.374543342754444 0.155296749601777 0.967819866932906 0.975531034698094 0.864796132527874 0.907263040604061 0.807957363387889 0.0149266982210949 0.568972427335633 0.288390638560395 0.985140298607674 0.988749303734144 0.933772957242648 0.955684771445937 0.902667937159804 0.0187911281807854 0.625233972734403 0.33870980772982 0.988205941613015 0.991077131758232 0.94686439012236 0.964608951376232 0.921390429495494 0.0102561903051959 0.474437271309894 0.217003758484418 0.978419134293918 0.983633402381746 0.906034048318217 0.936499409600736 0.863801102311162 0.00698246434918469 0.379864856972064 0.158291570421499 0.96851794565125 0.976065972967712 0.867422944037913 0.90915145795645 0.811447698153134 0.00490155747357573 0.300259147283701 0.116403571746032 0.95565542684511 0.966179638793611 0.820894620123956 0.875160206658183 0.750915746288485 0.000282431327580355 0.0240196989205891 0.00749912758234896 0.55277842749041 0.620997149110448 0.208154848192666 0.286769009733456 0.147417442161843 0.0211162245119496 0.652682918921504 0.365859818750989 0.989515573138007 0.992070499904145 0.952544202916464 0.968455189561519 0.929590742453499 0.0100420096399989 0.469124156624438 0.213402975212847 0.977964325650167 0.983286605356738 0.904203111538793 0.935219650514736 0.861273251801516 0.00276194368571474 0.194374808262439 0.0689646369985374 0.923765271696786 0.941393773496079 0.72044181581093 0.797640070590678 0.628954930248829 0.00114403795813025 0.0907243932694665 0.0297220016232734 0.833640234189773 0.869157370636988 0.515910263848835 0.619780779232997 0.412108534326571 0.00334513129876443 0.226238477578895 0.0823719520021774 0.936243063893841 0.951138820664672 0.757461172308963 0.826893052379568 0.672583304133909 0.0098151165588997 0.463379830135155 0.209553894119583 0.977461363884964 0.982903000272447 0.902184949620831 0.933807082149422 0.858492222291891 0.0133078824766998 0.540218672960814 0.265095567823146 0.983335902455497 0.987377529776217 0.926198364511906 0.950483405064807 0.891947435629665 0.00207413347819618 0.153305018351255 0.0526608895433305 0.900926369374523 0.923398193375381 0.659164582699545 0.747350066767768 0.559875152621802 0.013122889348608 0.536693163672827 0.262341075089848 0.983101843760039 0.987199499546668 0.925222798228657 0.949811461732534 0.890572606007789 0.0241694039642382 0.683309525333929 0.398468605647025 0.990856208249169 0.993086721087435 0.958413654505213 0.972413722480969 0.938114693822322 0.0124214836072383 0.522833120913965 0.251716770285491 0.982152221482572 0.986476984865124 0.921281002677114 0.947091709438137 0.885031232507806 0.00819252166309119 0.418463824519722 0.180945341522194 0.973074542440808 0.979553159766146 0.884872340720736 0.92160503830733 0.834861819426585 0.0106756075616887 0.484545855734409 0.223964735823626 0.979258008603766 0.984272849760104 0.909426149942444 0.938865940874181 0.868496501997302 0.0231972755112514 0.674141031330432 0.388434282239577 0.990467271751335 0.99279197056885 0.956705051886008 0.971263075181703 0.935628110316249 0.00474480667360285 0.29344227575118 0.113086239934284 0.954250582814898 0.965096026392244 0.816042332710369 0.871548025176878 0.744757087881737 0.0149837796060121 0.569922431216711 0.289186475709273 0.985196914414618 0.988792325582354 0.934012174483235 0.955848583807374 0.903007837832514 0.000706553009336935 0.058020834693023 0.0185592364629859 0.75570788733162 0.803950400874082 0.396828717080416 0.501564704644449 0.302037411852944 0.0225220407684604 0.667465304584209 0.381277391881372 0.990177557093395 0.992572377355689 0.955435417321582 0.97040715265198 0.933783169336173 0.00520460343299245 0.313077859366996 0.122750013640795 0.958141563325532 0.968095443452813 0.829588753420419 0.881600112020617 0.762022025971379 0.0213000313624917 0.654687439280644 0.36791658510116 0.989607038738608 0.992139853506548 0.952942866398863 0.968724577756807 0.930168095583338 0.00191589537292903 0.143265570569516 0.0488321786509982 0.89359910587717 0.91758085452481 0.641080426876033 0.732042833970221 0.540197667276549 0.0137441746912793 0.548329593618515 0.271515078986689 0.983863367553372 0.987778656069773 0.92840270929286 0.951999983412243 0.89505889280676 0.0103355665583082 0.476379997472824 0.21833025806755 0.978583004516441 0.983758336294901 0.906695145520815 0.936961080847507 0.864714963175263 0.00299960593203367 0.207667035318816 0.0744735427330565 0.929394516204348 0.945797690836568 0.736807085046227 0.810673772744842 0.648059565063495 0.0287496075922364 0.720564683166963 0.441861973796951 0.992337580480632 0.994208843236231 0.964965155678654 0.976813016348765 0.947689545786448 0.0356135987379297 0.762866547843884 0.496896779903304 0.993848759349526 0.995352700848324 0.971720871445187 0.981328333292274 0.957630223215858 0.0215027706208216 0.656872620165771 0.370170669934818 0.98970613092844 0.992214986428572 0.95337506475942 0.9690165410335 0.930794278835904 0.00600134423253624 0.344675341834071 0.139026290013932 0.963524017000522 0.972235046870869 0.848894505642921 0.895753968394363 0.787017174667444 0.00933266912814142 0.450751893637389 0.201249004915344 0.976312564095812 0.982026461901563 0.897601241400452 0.930591213437935 0.852196466455111 0.0100069656630715 0.468244809906435 0.212810813665762 0.977888098494139 0.9832284736163 0.903896799220337 0.93500538532997 0.860850795004444 0.0138720173681403 0.550653650801803 0.273375998541027 0.984011742248029 0.987891473149381 0.929024251019371 0.952427172169969 0.895937449886219 0.0223158002197485 0.665373327276557 0.379059918234372 0.990085608121414 0.992502676816846 0.955033012806103 0.97013571264159 0.933198921334458 0.037655858399056 0.773177514162408 0.511365010943165 0.994192681865489 0.995612907549557 0.973268711615272 0.982359861301426 0.95991749309795 0.0105454820333143 0.481450581701374 0.221817720972888 0.979004733446185 0.984079814025863 0.908399937496782 0.938150599827082 0.867074333713944 0.0050693010404572 0.307412177195946 0.119927311232246 0.957066710897698 0.967267457600465 0.825813000251444 0.878808409604432 0.757187390183478 0.00212660584392888 0.156583080481269 0.0539239749806426 0.903138740146076 0.925150446072483 0.664766792855343 0.75204803559923 0.566034922334389 0.0257399666487966 0.697113733626525 0.41404171232089 0.991423045261427 0.993516190157041 0.960912315751498 0.974093945030015 0.94175887642361 0.00187257747933695 0.140476180152768 0.047778875297841 0.891400847609503 0.915831394475429 0.635791443325343 0.727524551018683 0.534501529081909 0.00617686092700357 0.351255625393075 0.142534409873748 0.964529760995073 0.973007332348982 0.852577311609716 0.898431343598977 0.791838271821024 0.0100360371379302 0.468974491893511 0.213302113870788 0.977951371143189 0.983276726249233 0.904151043685217 0.935183232414925 0.861201432325279 0.0048419622390046 0.297682737324271 0.11514515723477 0.955131551741811 0.965775641386336 0.819080111232839 0.873810949867438 0.748609394053225
125561 0.00135508130136663 0.525651400642557 0.319487811459828 0.994333852236528 0.954235288653687 0.779952912037663 0.877697927782447 0.949472556142654 0.00186885612349262 0.604601503149146 0.393136523043196 0.995887254463108 0.966410548598716 0.830245996152128 0.90827799686064 0.962865586282357 0.00166474848568649 0.576596843689678 0.36586351007794 0.995384396086075 0.962439553099339 0.813287507349492 0.898158716208391 0.958493499590434 0.0014509613876985 0.542685019299322 0.334552554306995 0.994706796941967 0.957133731987975 0.791477237622237 0.884858855360865 0.952657675147381 0.000783574575593696 0.390401023877713 0.213417172826897 0.990235997877637 0.923372334145101 0.671961347952366 0.805727829943966 0.91568150635359 0.00176453666173002 0.590765919256289 0.37949556871347 0.995644714516781 0.964491665865811 0.821981260111291 0.903370202728102 0.960752413052399 0.00183065323278367 0.599644361819468 0.388210899034038 0.995801628157968 0.965732341675052 0.827309761851849 0.906539544409925 0.962118608441716 0.00100929672826109 0.452082980220508 0.259017673654047 0.992404762690692 0.939485143440889 0.725206816048335 0.842354835829444 0.933294670334971 0.00225647420350978 0.648748092224549 0.438985213925727 0.996592654646107 0.972029670825675 0.855231597759112 0.922845617773016 0.969058752360346 0.00104371191495415 0.460409570115993 0.265511477878249 0.992653618119523 0.941365448454633 0.731844750506768 0.846760886464564 0.93535408891088 0.00183469633413157 0.600174842952382 0.388735951435214 0.995810858206061 0.965805408505234 0.82762529700563 0.906726634365812 0.962199079009757 0.00193558236055755 0.612972425706368 0.401553017991033 0.996028736427114 0.967532996177327 0.835142407948619 0.911164471057584 0.964102094393814 0.00145261345593247 0.542967831439538 0.334806310071527 0.994712793813957 0.957180464381075 0.791665257417593 0.884974912008519 0.952709046191166 0.000862820937715746 0.413574833071027 0.230049988359196 0.991125517673602 0.929922183319768 0.692852624586769 0.820377348308874 0.922833801495392 0.00185006084744482 0.602178047797665 0.390723090481148 0.995845567628043 0.966080261804775 0.828813965953324 0.907430843267769 0.962501794228346 0.00197129136205825 0.617308658519848 0.405962421367888 0.996100532418931 0.968103465509165 0.837648743465731 0.912635945005474 0.964730649708142 0.00103906105438743 0.459299103253141 0.264640540048094 0.992620944089627 0.941118194330123 0.730966477508064 0.846179883838821 0.935083233760576 0.00130220438136908 0.515704799633149 0.310885555637053 0.994104820335929 0.952462917369664 0.773036331590284 0.873354821681281 0.947525877298504 0.00264062231864264 0.683766807151687 0.478092701902889 0.997088017172505 0.97601005847004 0.873673097759088 0.933345307001218 0.973450376236883 0.000724976088501991 0.372054493703573 0.200650219906339 0.989454501714455 0.917684041486648 0.654591401828917 0.793261740005661 0.909478270089495 0.0011313239285515 0.480509590730594 0.281542420412996 0.9932192694863 0.945663985377878 0.747381452042155 0.856940955766579 0.940065264274088 0.000837306239117776 0.406307937782603 0.22477179448963 0.990857332261037 0.927938917408922 0.686422501073453 0.815907599914083 0.920667042053975 0.00141354323546007 0.536184714808415 0.328753095654195 0.994567238360299 0.956047309112206 0.78712611189586 0.882166175096381 0.951463561711396 0.00138863111897829 0.531753796766342 0.324835818784063 0.994470176083383 0.955292981307214 0.784127315114627 0.880302629450162 0.950634628396177 0.00176945965702724 0.591440507271146 0.380153013196761 0.995656800501842 0.964587127204587 0.822389296535353 0.90361356293745 0.96085751910219 0.00107589550470243 0.467970949662804 0.271482444874929 0.992872034237587 0.943021191600228 0.737768879973522 0.850664310654135 0.937168252868179 0.00166384638890896 0.576464290556548 0.365737554966035 0.99538190102162 0.962419921356729 0.813205048562927 0.898109043661156 0.958471894355329 0.000620372340243829 0.336409392096525 0.176803071557843 0.987696980324397 0.9051122756665 0.618540896906166 0.766522113725157 0.895795578209626 0.00291845632199394 0.705048540337957 0.503158328086847 0.997365236534398 0.978250118319528 0.884336453487671 0.939321512523972 0.975923550353008 0.000745202724335669 0.378510501993505 0.20510343824929 0.989738000719698 0.919740469563144 0.660790969891955 0.797741422033641 0.911719975312682 0.000509980883431967 0.294133243278856 0.150049102575185 0.985071971568463 0.886884726326721 0.571335639031226 0.729624665198502 0.87602347058475 0.00261442809154253 0.681601521411606 0.475599188616884 0.997058850504775 0.975774902480583 0.8725657826226 0.932720767961678 0.973190818734904 0.00266692547358669 0.685911776053948 0.480572966389105 0.997116730273655 0.976241654874184 0.874765878340612 0.933960915664498 0.973706017828792 0.00186450882483787 0.604043584707488 0.392579995588854 0.995877686813358 0.966334726129371 0.829916900562653 0.908083430968765 0.962782069838812 0.00122878522404537 0.501183475084498 0.298575912974166 0.9937543305199 0.949761780826221 0.762680186405998 0.866787314888622 0.944560538580059 0.00139942960676561 0.533684761957731 0.326539390218204 0.994512671001913 0.955623105786565 0.785437476182329 0.881117584877866 0.950997386490406 0.00124636765647322 0.504739583285235 0.301563539293537 0.993842002964148 0.950436190778746 0.765245269400428 0.868421280110952 0.945300749988608 0.00198607553237388 0.619075715550871 0.407769122921714 0.996129504472507 0.968333835958531 0.838664295007864 0.913231019861506 0.964984499001276 0.00305647727729795 0.714594139199795 0.514740759952125 0.997484262267563 0.979214675531379 0.888993259563688 0.941909947803342 0.976988858471653 0.00135710972093789 0.526024853357287 0.319813546513977 0.994342284720776 0.954300654017571 0.780209868058841 0.877858618254639 0.949544364389367 0.00265269542243603 0.684754956317142 0.479234057347477 0.997101266930575 0.976116917419454 0.874177033440525 0.933629285245074 0.973568328065717 0.00244457331467562 0.666810937631018 0.458836900194008 0.996854601224618 0.974130930224036 0.864887619164895 0.928369523160044 0.971376628528114 0.00183100295740953 0.599690303398217 0.388256351059787 0.995802428152504 0.965738674201194 0.827337100889824 0.90655575711019 0.962125582581159 0.00140560768252038 0.534782386982677 0.327510200410667 0.99453669133951 0.955809797774217 0.786179936287396 0.881578877057891 0.951202545004171 0.00240345327570249 0.66302215599167 0.45461745759552 0.996800828145938 0.973698927681953 0.862888077703988 0.927230411472257 0.970900004329242 0.00104608311910888 0.460973983003664 0.265954728136693 0.992670165709 0.941490712351013 0.732290330693731 0.847055422018083 0.935491315127234 0.00382209317339182 0.758066084011286 0.570351052109583 0.997988726192854 0.983321360586925 0.909273972895123 0.953033643892916 0.981527015688036 0.00101822230404341 0.454267008093776 0.260712801251764 0.992470906822679 0.939984274718622 0.726959681049602 0.843521669858439 0.933841265498996 0.00238351109071953 0.661153607617613 0.452547478271199 0.996774083618152 0.973484192608301 0.86189694641188 0.926664858564966 0.97066310595877 0.00105851993009294 0.463915103242582 0.268270847122832 0.992755751389595 0.942139054652078 0.734603361993218 0.848581906498918 0.93620163198591 0.00035735994309469 0.225975659675371 0.110072731098055 0.978828318374163 0.845994583622928 0.482886736643507 0.65406067210905 0.831951036698297 0.000978675380936019 0.444455738775328 0.253142812119938 0.992168741458472 0.937707872027807 0.71901853220488 0.838216165148072 0.93134887519389 0.00150941555863647 0.552483805128488 0.34341535026981 0.994911036606462 0.958727584690731 0.797930147932563 0.888827895619083 0.954410029213419 0.00356150821109934 0.744830811634239 0.552903224184327 0.997841321545308 0.98211825734137 0.903255022377868 0.949757386297488 0.980197085137754 0.00187044292452586 0.60480475786012 0.39333940754257 0.995890735702904 0.966438139594751 0.830365802516362 0.908348810447024 0.962895977377584 0.002410002899917 0.663631373164903 0.455293909546488 0.996809515622105 0.973768698392565 0.8632105079828 0.927414263138741 0.970976978627486 0.00203064646558307 0.624305898805083 0.413150333171693 0.996214305311832 0.969008680799147 0.841650661936487 0.914977065165882 0.965728196058754 0.00150456989590608 0.551687464793397 0.342689597857537 0.994894705963354 0.958599971920065 0.797410414962076 0.888509289112954 0.954269703489677 0.000739850469547432 0.37681507673512 0.203929870823964 0.989664475463775 0.919206365082645 0.659172208352276 0.796575014775473 0.911137653545659 0.00114250583584223 0.482967947496384 0.283538427705164 0.993285262740206 0.946167723682404 0.749235978033336 0.85814384178085 0.940617647883379 0.00098829845150875 0.446875407539914 0.254999021126958 0.99224447722925 0.938277531444772 0.720993043163451 0.839539980172037 0.931972468633554 0.00136311119403529 0.52712635885244 0.320775481029606 0.994367087719691 0.954492962783302 0.780966626074443 0.878331592723095 0.949755634434519 0.000319133810842177 0.206796055684052 0.0994662123957291 0.976351442210966 0.83066589015832 0.454711694900368 0.628027829475792 0.815529333770203 0.000758802474524544 0.382777338113017 0.208069949022167 0.989920204808624 0.921066377879003 0.664835869979504 0.800645935560226 0.91316587468733 0.000474167312104628 0.279238416614209 0.140993242705289 0.98396198344836 0.879367987512648 0.553408908847351 0.71501567522567 0.867892489280789 0.00226253698896985 0.649360671454805 0.439647638822526 0.996601774657991 0.972102695111572 0.855564245058494 0.923036883540536 0.969139286795132 0.00210085701189491 0.632260512400312 0.421432491547361 0.996340616573654 0.970015397664311 0.846137556634304 0.917589667191833 0.966837828772719 0.000337450363977439 0.216103246677946 0.10457973299872 0.977606724235665 0.838374122260181 0.468585233650641 0.640973452640381 0.823780422400363 0.00170060642702336 0.581799589782876 0.370830152735433 0.995481439670651 0.963203659794252 0.816507379449459 0.900094769168105 0.959334490509428 0.00106320782792248 0.465015427934794 0.269140105132474 0.992787495968468 0.942379729876986 0.735464905664403 0.849149427346858 0.93646533870908 0.00106499184128362 0.465432981528529 0.269470367400053 0.992799503712822 0.942470796032905 0.735791306875001 0.849364286951548 0.936565123077499 0.00207060752957064 0.628874893802105 0.417892904913862 0.996287243035372 0.969589779817131 0.844235909410124 0.916483960228201 0.966368670577114 0.00118398527622385 0.491887986169475 0.290847138058488 0.993519247926929 0.947957565687073 0.755884169696878 0.86243483212289 0.942580823042436 0.000729299180562745 0.373445576572054 0.201606190313381 0.989516402167636 0.918132366595912 0.655935397711357 0.79423577380426 0.909966902384119 0.00240495023708267 0.663161590502194 0.454772212605444 0.996802817886219 0.973714906874827 0.862961904905887 0.927272513873956 0.970917633215577 0.00137785660681209 0.52981115621373 0.3231274550596 0.994427115357438 0.954958665146807 0.782804047017656 0.879478288604185 0.950267290885946 0.000157729910337607 0.114129694520416 0.0517566884843862 0.953275383866703 0.707953654972738 0.29182460143136 0.454842795702065 0.685994508197894 0.000889050820111151 0.420862652862271 0.235402003347343 0.991385312289214 0.931850469228019 0.699194083602019 0.824751854553047 0.924941390658065 0.000918700098324752 0.4288858965222 0.241363163492808 0.991661261737994 0.933906325887845 0.706054512234363 0.829447213813605 0.927189387048923 0.000534519797415637 0.303989086883315 0.156144961289463 0.98574786991242 0.8915166756911 0.582810780165202 0.738799681644412 0.88104052069767 0.00107407424604549 0.467548702212911 0.271147132277464 0.992860021044393 0.942929991010914 0.737440621368587 0.850448726627616 0.93706830921506 0.000486185154093951 0.284306089406944 0.144053451233659 0.984352403430044 0.881999234128141 0.559589217520839 0.720090709197996 0.87073724779215 0.00454786193262012 0.788631108794911 0.612509089351206 0.998310381615935 0.985955702339988 0.922684292036062 0.960258498618283 0.984440284310595 0.00164909249216306 0.574284563565428 0.363670452804679 0.995340708352843 0.962095909443068 0.811846035176194 0.897289724221822 0.958115324328654 0.00225153928739955 0.648247895165867 0.438444869560701 0.996585195108432 0.971969949183384 0.854959703052007 0.922689231951051 0.968992889628776 0.000944343102577326 0.435648238172593 0.246444659628952 0.991886063852683 0.935586995442213 0.711740774755929 0.83331002684278 0.929027878841635 0.00179208833521676 0.594512962437167 0.383157224205087 0.995711503637776 0.965019408184955 0.824241089012637 0.904716618566298 0.96133350199739 0.00159461487486934 0.566038541779435 0.355920236084799 0.995182035912833 0.960849615231469 0.806652311578329 0.894147031564608 0.956744032161739 0.000643027375458772 0.344467883639564 0.182087382708512 0.988125557104551 0.908150168757705 0.626972325019293 0.772883689169854 0.899098499374718 0.00113433136129244 0.481173068591528 0.282080345188432 0.993237145761331 0.945800391813481 0.747882923756621 0.857266476571062 0.940214837301859 0.00200350662611339 0.621138359493528 0.409885293330379 0.996163116466888 0.968601221379673 0.83984550509757 0.913922326989273 0.96527915176947 0.00238052772550237 0.660872294508252 0.452236463084553 0.996770044210879 0.973451766946195 0.861747442401069 0.926579496604816 0.970627334536397 0.000374871452007524 0.234455982096195 0.114848878269602 0.979797685287087 0.852127072751612 0.494844525351748 0.664807801380254 0.838536009466859 0.000943075566700727 0.435317731427978 0.246195074562674 0.991875236738484 0.935505928426563 0.711464869000965 0.833123198488444 0.928939183838851 0.00155187145376117 0.559342234215148 0.349706539705101 0.995049780033732 0.959812972110823 0.802372529499803 0.89154356364506 0.955603702352145 0.000712200518197163 0.36790730925592 0.1978117652774 0.989267229344558 0.916330009488418 0.650557624751566 0.7903286757668 0.908002791177918 0.000322865229072905 0.208709955957711 0.10051264676249 0.976618448110392 0.832295235452188 0.4575963908637 0.630740220179688 0.817272285505416 0.00148655053880373 0.548701186253851 0.33997670155823 0.994833048664297 0.958118430818275 0.795454068567672 0.88730833399539 0.95374022581923 0.00142106737941792 0.537506575208532 0.329927336955461 0.994595888323249 0.956270164341344 0.78801554631623 0.882717678953347 0.951708484163477
