## Supplementary material for "Assessing measurement uncertainty at laboratory network scale and its impact on diagnostic performance in the absence of a gold standard: application to ELISA tests for *Coxiella burnetii in ruminants*": code and data: ppp_sheep.csv (part 92 of 218)

ppp[1	1] ppp[2	1] ppp[3	1] ppp[4	1] ppp[5	1] ppp[6	1] ppp[7	1] ppp[8	1] ppp[1	2] ppp[2	2] ppp[3	2] ppp[4	2] ppp[5	2] ppp[6	2] ppp[7	2] ppp[8	2] ppp[1	3] ppp[2	3] ppp[3	3] ppp[4	3] ppp[5	3] ppp[6	3] ppp[7	3] ppp[8	3] ppp[1	4] ppp[2	4] ppp[3	4] ppp[4	4] ppp[5	4] ppp[6	4] ppp[7	4] ppp[8	4] ppp[1	5] ppp[2	5] ppp[3	5] ppp[4	5] ppp[5	5] ppp[6	5] ppp[7	5] ppp[8	5] ppp[1	6] ppp[2	6] ppp[3	6] ppp[4	6] ppp[5	6] ppp[6	6] ppp[7	6] ppp[8	6] ppp[1	7] ppp[2	7] ppp[3	7] ppp[4	7] ppp[5	7] ppp[6	7] ppp[7	7] ppp[8	7] ppp[1	8] ppp[2	8] ppp[3	8] ppp[4	8] ppp[5	8] ppp[6	8] ppp[7	8] ppp[8	8] ppp[1	9] ppp[2	9] ppp[3	9] ppp[4	9] ppp[5	9] ppp[6	9] ppp[7	9] ppp[8	9] ppp[1	10] ppp[2	10] ppp[3	10] ppp[4	10] ppp[5	10] ppp[6	10] ppp[7	10] ppp[8	10] ppp[1	11] ppp[2	11] ppp[3	11] ppp[4	11] ppp[5	11] ppp[6	11] ppp[7	11] ppp[8	11] ppp[1	12] ppp[2	12] ppp[3	12] ppp[4	12] ppp[5	12] ppp[6	12] ppp[7	12] ppp[8	12] ppp[1	13] ppp[2	13] ppp[3	13] ppp[4	13] ppp[5	13] ppp[6	13] ppp[7	13] ppp[8	13] ppp[1	14] ppp[2	14] ppp[3	14] ppp[4	14] ppp[5	14] ppp[6	14] ppp[7	14] ppp[8	14] ppp[1	15] ppp[2	15] ppp[3	15] ppp[4	15] ppp[5	15] ppp[6	15] ppp[7	15] ppp[8	15] ppp[1	16] ppp[2	16] ppp[3	16] ppp[4	16] ppp[5	16] ppp[6	16] ppp[7	16] ppp[8	16] ppp[1	17] ppp[2	17] ppp[3	17] ppp[4	17] ppp[5	17] ppp[6	17] ppp[7	17] ppp[8	17] ppp[1	18] ppp[2	18] ppp[3	18] ppp[4	18] ppp[5	18] ppp[6	18] ppp[7	18] ppp[8	18] ppp[1	19] ppp[2	19] ppp[3	19] ppp[4	19] ppp[5	19] ppp[6	19] ppp[7	19] ppp[8	19] ppp[1	20] ppp[2	20] ppp[3	20] ppp[4	20] ppp[5	20] ppp[6	20] ppp[7	20] ppp[8	20] ppp[1	21] ppp[2	21] ppp[3	21] ppp[4	21] ppp[5	21] ppp[6	21] ppp[7	21] ppp[8	21] ppp[1	22] ppp[2	22] ppp[3	22] ppp[4	22] ppp[5	22] ppp[6	22] ppp[7	22] ppp[8	22] ppp[1	23] ppp[2	23] ppp[3	23] ppp[4	23] ppp[5	23] ppp[6	23] ppp[7	23] ppp[8	23] ppp[1	24] ppp[2	24] ppp[3	24] ppp[4	24] ppp[5	24] ppp[6	24] ppp[7	24] ppp[8	24] ppp[1	25] ppp[2	25] ppp[3	25] ppp[4	25] ppp[5	25] ppp[6	25] ppp[7	25] ppp[8	25] ppp[1	26] ppp[2	26] ppp[3	26] ppp[4	26] ppp[5	26] ppp[6	26] ppp[7	26] ppp[8	26] ppp[1	27] ppp[2	27] ppp[3	27] ppp[4	27] ppp[5	27] ppp[6	27] ppp[7	27] ppp[8	27] ppp[1	28] ppp[2	28] ppp[3	28] ppp[4	28] ppp[5	28] ppp[6	28] ppp[7	28] ppp[8	28] ppp[1	29] ppp[2	29] ppp[3	29] ppp[4	29] ppp[5	29] ppp[6	29] ppp[7	29] ppp[8	29] ppp[1	30] ppp[2	30] ppp[3	30] ppp[4	30] ppp[5	30] ppp[6	30] ppp[7	30] ppp[8	30] ppp[1	31] ppp[2	31] ppp[3	31] ppp[4	31] ppp[5	31] ppp[6	31] ppp[7	31] ppp[8	31] ppp[1	32] ppp[2	32] ppp[3	32] ppp[4	32] ppp[5	32] ppp[6	32] ppp[7	32] ppp[8	32] ppp[1	33] ppp[2	33] ppp[3	33] ppp[4	33] ppp[5	33] ppp[6	33] ppp[7	33] ppp[8	33] ppp[1	34] ppp[2	34] ppp[3	34] ppp[4	34] ppp[5	34] ppp[6	34] ppp[7	34] ppp[8	34] ppp[1	35] ppp[2	35] ppp[3	35] ppp[4	35] ppp[5	35] ppp[6	35] ppp[7	35] ppp[8	35] ppp[1	36] ppp[2	36] ppp[3	36] ppp[4	36] ppp[5	36] ppp[6	36] ppp[7	36] ppp[8	36] ppp[1	37] ppp[2	37] ppp[3	37] ppp[4	37] ppp[5	37] ppp[6	37] ppp[7	37] ppp[8	37] ppp[1	38] ppp[2	38] ppp[3	38] ppp[4	38] ppp[5	38] ppp[6	38] ppp[7	38] ppp[8	38] ppp[1	39] ppp[2	39] ppp[3	39] ppp[4	39] ppp[5	39] ppp[6	39] ppp[7	39] ppp[8	39] ppp[1	40] ppp[2	40] ppp[3	40] ppp[4	40] ppp[5	40] ppp[6	40] ppp[7	40] ppp[8	40] ppp[1	41] ppp[2	41] ppp[3	41] ppp[4	41] ppp[5	41] ppp[6	41] ppp[7	41] ppp[8	41] ppp[1	42] ppp[2	42] ppp[3	42] ppp[4	42] ppp[5	42] ppp[6	42] ppp[7	42] ppp[8	42] ppp[1	43] ppp[2	43] ppp[3	43] ppp[4	43] ppp[5	43] ppp[6	43] ppp[7	43] ppp[8	43] ppp[1	44] ppp[2	44] ppp[3	44] ppp[4	44] ppp[5	44] ppp[6	44] ppp[7	44] ppp[8	44] ppp[1	45] ppp[2	45] ppp[3	45] ppp[4	45] ppp[5	45] ppp[6	45] ppp[7	45] ppp[8	45] ppp[1	46] ppp[2	46] ppp[3	46] ppp[4	46] ppp[5	46] ppp[6	46] ppp[7	46] ppp[8	46] ppp[1	47] ppp[2	47] ppp[3	47] ppp[4	47] ppp[5	47] ppp[6	47] ppp[7	47] ppp[8	47] ppp[1	48] ppp[2	48] ppp[3	48] ppp[4	48] ppp[5	48] ppp[6	48] ppp[7	48] ppp[8	48] ppp[1	49] ppp[2	49] ppp[3	49] ppp[4	49] ppp[5	49] ppp[6	49] ppp[7	49] ppp[8	49] ppp[1	50] ppp[2	50] ppp[3	50] ppp[4	50] ppp[5	50] ppp[6	50] ppp[7	50] ppp[8	50] ppp[1	51] ppp[2	51] ppp[3	51] ppp[4	51] ppp[5	51] ppp[6	51] ppp[7	51] ppp[8	51] ppp[1	52] ppp[2	52] ppp[3	52] ppp[4	52] ppp[5	52] ppp[6	52] ppp[7	52] ppp[8	52] ppp[1	53] ppp[2	53] ppp[3	53] ppp[4	53] ppp[5	53] ppp[6	53] ppp[7	53] ppp[8	53] ppp[1	54] ppp[2	54] ppp[3	54] ppp[4	54] ppp[5	54] ppp[6	54] ppp[7	54] ppp[8	54] ppp[1	55] ppp[2	55] ppp[3	55] ppp[4	55] ppp[5	55] ppp[6	55] ppp[7	55] ppp[8	55] ppp[1	56] ppp[2	56] ppp[3	56] ppp[4	56] ppp[5	56] ppp[6	56] ppp[7	56] ppp[8	56] ppp[1	57] ppp[2	57] ppp[3	57] ppp[4	57] ppp[5	57] ppp[6	57] ppp[7	57] ppp[8	57] ppp[1	58] ppp[2	58] ppp[3	58] ppp[4	58] ppp[5	58] ppp[6	58] ppp[7	58] ppp[8	58] ppp[1	59] ppp[2	59] ppp[3	59] ppp[4	59] ppp[5	59] ppp[6	59] ppp[7	59] ppp[8	59] ppp[1	60] ppp[2	60] ppp[3	60] ppp[4	60] ppp[5	60] ppp[6	60] ppp[7	60] ppp[8	60] ppp[1	61] ppp[2	61] ppp[3	61] ppp[4	61] ppp[5	61] ppp[6	61] ppp[7	61] ppp[8	61] ppp[1	62] ppp[2	62] ppp[3	62] ppp[4	62] ppp[5	62] ppp[6	62] ppp[7	62] ppp[8	62] ppp[1	63] ppp[2	63] ppp[3	63] ppp[4	63] ppp[5	63] ppp[6	63] ppp[7	63] ppp[8	63] ppp[1	64] ppp[2	64] ppp[3	64] ppp[4	64] ppp[5	64] ppp[6	64] ppp[7	64] ppp[8	64] ppp[1	65] ppp[2	65] ppp[3	65] ppp[4	65] ppp[5	65] ppp[6	65] ppp[7	65] ppp[8	65] ppp[1	66] ppp[2	66] ppp[3	66] ppp[4	66] ppp[5	66] ppp[6	66] ppp[7	66] ppp[8	66] ppp[1	67] ppp[2	67] ppp[3	67] ppp[4	67] ppp[5	67] ppp[6	67] ppp[7	67] ppp[8	67] ppp[1	68] ppp[2	68] ppp[3	68] ppp[4	68] ppp[5	68] ppp[6	68] ppp[7	68] ppp[8	68] ppp[1	69] ppp[2	69] ppp[3	69] ppp[4	69] ppp[5	69] ppp[6	69] ppp[7	69] ppp[8	69] ppp[1	70] ppp[2	70] ppp[3	70] ppp[4	70] ppp[5	70] ppp[6	70] ppp[7	70] ppp[8	70] ppp[1	71] ppp[2	71] ppp[3	71] ppp[4	71] ppp[5	71] ppp[6	71] ppp[7	71] ppp[8	71] ppp[1	72] ppp[2	72] ppp[3	72] ppp[4	72] ppp[5	72] ppp[6	72] ppp[7	72] ppp[8	72] ppp[1	73] ppp[2	73] ppp[3	73] ppp[4	73] ppp[5	73] ppp[6	73] ppp[7	73] ppp[8	73] ppp[1	74] ppp[2	74] ppp[3	74] ppp[4	74] ppp[5	74] ppp[6	74] ppp[7	74] ppp[8	74] ppp[1	75] ppp[2	75] ppp[3	75] ppp[4	75] ppp[5	75] ppp[6	75] ppp[7	75] ppp[8	75] ppp[1	76] ppp[2	76] ppp[3	76] ppp[4	76] ppp[5	76] ppp[6	76] ppp[7	76] ppp[8	76] ppp[1	77] ppp[2	77] ppp[3	77] ppp[4	77] ppp[5	77] ppp[6	77] ppp[7	77] ppp[8	77] ppp[1	78] ppp[2	78] ppp[3	78] ppp[4	78] ppp[5	78] ppp[6	78] ppp[7	78] ppp[8	78] ppp[1	79] ppp[2	79] ppp[3	79] ppp[4	79] ppp[5	79] ppp[6	79] ppp[7	79] ppp[8	79] ppp[1	80] ppp[2	80] ppp[3	80] ppp[4	80] ppp[5	80] ppp[6	80] ppp[7	80] ppp[8	80] ppp[1	81] ppp[2	81] ppp[3	81] ppp[4	81] ppp[5	81] ppp[6	81] ppp[7	81] ppp[8	81] ppp[1	82] ppp[2	82] ppp[3	82] ppp[4	82] ppp[5	82] ppp[6	82] ppp[7	82] ppp[8	82] ppp[1	83] ppp[2	83] ppp[3	83] ppp[4	83] ppp[5	83] ppp[6	83] ppp[7	83] ppp[8	83] ppp[1	84] ppp[2	84] ppp[3	84] ppp[4	84] ppp[5	84] ppp[6	84] ppp[7	84] ppp[8	84] ppp[1	85] ppp[2	85] ppp[3	85] ppp[4	85] ppp[5	85] ppp[6	85] ppp[7	85] ppp[8	85] ppp[1	86] ppp[2	86] ppp[3	86] ppp[4	86] ppp[5	86] ppp[6	86] ppp[7	86] ppp[8	86] ppp[1	87] ppp[2	87] ppp[3	87] ppp[4	87] ppp[5	87] ppp[6	87] ppp[7	87] ppp[8	87] ppp[1	88] ppp[2	88] ppp[3	88] ppp[4	88] ppp[5	88] ppp[6	88] ppp[7	88] ppp[8	88] ppp[1	89] ppp[2	89] ppp[3	89] ppp[4	89] ppp[5	89] ppp[6	89] ppp[7	89] ppp[8	89] ppp[1	90] ppp[2	90] ppp[3	90] ppp[4	90] ppp[5	90] ppp[6	90] ppp[7	90] ppp[8	90] ppp[1	91] ppp[2	91] ppp[3	91] ppp[4	91] ppp[5	91] ppp[6	91] ppp[7	91] ppp[8	91] ppp[1	92] ppp[2	92] ppp[3	92] ppp[4	92] ppp[5	92] ppp[6	92] ppp[7	92] ppp[8	92] ppp[1	93] ppp[2	93] ppp[3	93] ppp[4	93] ppp[5	93] ppp[6	93] ppp[7	93] ppp[8	93] ppp[1	94] ppp[2	94] ppp[3	94] ppp[4	94] ppp[5	94] ppp[6	94] ppp[7	94] ppp[8	94] ppp[1	95] ppp[2	95] ppp[3	95] ppp[4	95] ppp[5	95] ppp[6	95] ppp[7	95] ppp[8	95] ppp[1	96] ppp[2	96] ppp[3	96] ppp[4	96] ppp[5	96] ppp[6	96] ppp[7	96] ppp[8	96] ppp[1	97] ppp[2	97] ppp[3	97] ppp[4	97] ppp[5	97] ppp[6	97] ppp[7	97] ppp[8	97] ppp[1	98] ppp[2	98] ppp[3	98] ppp[4	98] ppp[5	98] ppp[6	98] ppp[7	98] ppp[8	98] ppp[1	99] ppp[2	99] ppp[3	99] ppp[4	99] ppp[5	99] ppp[6	99] ppp[7	99] ppp[8	99]
125581 0.000954057798786169 0.476758099476247 0.152524655350398 0.927865589191894 0.867073923539706 0.864786340517364 0.567311977307861 0.957091304418929 0.00185667367084374 0.639613448778344 0.259568201223466 0.961619788283515 0.927037778632581 0.925693704523143 0.718617415975814 0.977501380267742 0.00225083989057623 0.682784658846202 0.298321790308556 0.968138877401103 0.939058557669125 0.93792109568625 0.755935907474491 0.981375141243807 0.00200693511987787 0.657384342265546 0.274832411596282 0.964396202054642 0.932139305773995 0.930882202715732 0.73411203454227 0.979153829533929 0.000461445888868391 0.305787632660898 0.0800411613504159 0.861464026267008 0.759232928194106 0.755612548585463 0.387944658461355 0.915132051699338 0.0027898615227118 0.727470698259257 0.345229979618507 0.974149073916669 0.95027262407193 0.949333177558547 0.793434697502138 0.984927357235577 0.00210769680046386 0.668353497290061 0.284722965780252 0.966043806256649 0.935179301176538 0.933974524374518 0.743582859144624 0.980132577453741 0.0011139192907705 0.515505299564064 0.173666772898733 0.937580882324564 0.883952816005184 0.881916150257471 0.604910490043518 0.963027231492121 0.00222461866914079 0.680235543584774 0.295869263237249 0.967774617579265 0.938382990049879 0.937233761512333 0.753762633579605 0.981159263203973 0.00135535412103997 0.56425790918027 0.203681790429466 0.94813492758083 0.902632817510033 0.900887232946222 0.650761457444736 0.96941905396549 0.00107238479853429 0.505999655521735 0.168275174196147 0.935317182520403 0.879993171439702 0.877896611953929 0.5957835271435 0.961648623851408 0.00173065427408064 0.623228317564602 0.246265994921613 0.958934872621397 0.922129557056245 0.920702800205487 0.704162868376 0.975899628552119 0.00145068143263668 0.580914102290152 0.214944620785827 0.951381791887098 0.908453172368016 0.906801160268063 0.666067925978371 0.971373715555318 0.000684399464192344 0.39520450179527 0.114316589176087 0.902199264471905 0.82388281439663 0.821005378901377 0.484614867067488 0.941164466469634 0.00152628347375537 0.593247065763606 0.223654387344757 0.953681809951013 0.912597474040106 0.911012922467115 0.677287069887046 0.972755045013247 0.00369161182199051 0.779508332876932 0.411178085804215 0.980356962664118 0.961990527648079 0.961263431039133 0.835721262356209 0.988577279480517 0.000710264297928388 0.404110775119439 0.11812920304147 0.905426139812026 0.829204514948953 0.826395705386087 0.493890631557472 0.943186667782427 0.00199580291588136 0.656127931315951 0.273723017923687 0.964204334567718 0.93178590262598 0.930522740820009 0.733022723017527 0.9790397618575 0.00295321189840003 0.738636314624872 0.358240737638068 0.975547899436498 0.952900967756691 0.952008668063219 0.80263097638181 0.985751487171603 0.000685816682021762 0.395699381697328 0.114526342957306 0.902381762562808 0.824182973327766 0.821309378253105 0.485131899294486 0.941278987159365 0.000564632087557119 0.350242310083271 0.0962264015889584 0.883851144791052 0.794193617905373 0.790954192171537 0.436827592321007 0.929555717050157 0.000229048612898816 0.179380531903436 0.041389765667329 0.755255308683165 0.610119759795475 0.605422467171315 0.239281441664912 0.842547851548613 0.000427558557051072 0.289833153516426 0.0745993245449158 0.852103566801697 0.74500960158021 0.741248237621845 0.369988195947749 0.909014792595855 0.000477476073100098 0.313088024182786 0.0825932775652384 0.865491313682146 0.765422860071614 0.761866363909223 0.396087369746648 0.917748153093139 0.0018108395526881 0.633821145400271 0.254784391670601 0.960684804048942 0.925325759157303 0.923952734208879 0.713526181164471 0.976944012882801 0.000792605508175501 0.430798296676546 0.13005238027953 0.914416642407874 0.844194023440492 0.841584628806832 0.521320112546726 0.948790554508157 0.000128681035940221 0.109364591331341 0.0236802491245278 0.634168619273359 0.46782396455889 0.462921432306073 0.150163290926368 0.75037456506331 0.000885724426296369 0.458242136288171 0.143155835228711 0.922725580860638 0.858263845056756 0.855849851624856 0.54896893301912 0.953930404272067 0.00021348741607173 0.169254215104163 0.038686017219153 0.742015058229496 0.593256409366743 0.588492978558798 0.226707811090715 0.832985684424918 0.000112229179543626 0.0967334744146706 0.0207151144511996 0.60188660357066 0.433964901900833 0.429131074019772 0.13352655435473 0.723882140428464 0.000909485603587044 0.464827103682479 0.146436857709306 0.924593868410688 0.861456640031974 0.859088097023014 0.555520779719971 0.955080970321149 0.0011014424471362 0.512688412118181 0.172054464470765 0.936917680027871 0.882791047795186 0.880736743585269 0.602212302802832 0.962623618212979 0.000288440035370273 0.215863352377899 0.0515714338829876 0.795345369033286 0.663387754574152 0.65897351673155 0.283734765171759 0.870785427795516 0.00399327356493577 0.7927618861927 0.430393375155898 0.981819266361926 0.96477096716692 0.964095073399972 0.846262309160985 0.989434226290333 0.00168701720225108 0.617202798083094 0.241548506745215 0.957915603714473 0.920272703986473 0.918814920817542 0.698806162959392 0.975290588121899 0.000345012066224058 0.247723832271741 0.0610717423860116 0.822970122870639 0.702154124306433 0.698016840163648 0.321505462219794 0.889640083561137 0.00385907521279063 0.787067026639051 0.422000899747822 0.981196437061587 0.963585764106636 0.962888006088438 0.841744143756582 0.98906936337542 0.000743311355455428 0.415116174051367 0.122953296821572 0.909251972470468 0.835553749646141 0.832828305351526 0.505267864670487 0.945576776533692 0.000224144295814636 0.176215799479616 0.0405392772581848 0.751231499233036 0.60495789399716 0.600239159192872 0.235363007517846 0.839654511004993 0.00187660386014688 0.642075519926884 0.261629388720403 0.962012644887136 0.927758021019901 0.926426161857493 0.720775374359274 0.977735438080869 0.00488495017415488 0.824059645211023 0.48055906260756 0.98510155957866 0.971040323427788 0.970481031416573 0.870797096059963 0.991353844958937 0.00136681492370369 0.566329926442705 0.205052819733804 0.948548002329375 0.903371356220559 0.901637569225379 0.652675333070093 0.969668036189011 0.000658077707460224 0.385863839816472 0.110402833117068 0.898681369381965 0.818115793331348 0.815165273636731 0.474820058152336 0.93895331385103 0.00129952727493712 0.553875728945585 0.196935615053328 0.946024239928521 0.898867902368731 0.897062518391298 0.641129498060857 0.96814543875685 0.00326709547760636 0.757719232755132 0.381854274025955 0.977851888870902 0.957245334424254 0.9564315764131 0.818191535790793 0.987106754260925 0.00116253662147846 0.52617839892973 0.179890224056768 0.940037464489167 0.888268477404241 0.886297810373511 0.615084657935861 0.964520238420301 0.000391328454092767 0.271945393202104 0.0687100232330053 0.840588799491964 0.727820159722903 0.72389920423932 0.349588677668005 0.901418336284961 0.000501121933729719 0.323581113798606 0.086332266583667 0.871022250646736 0.773994076315107 0.770528572132985 0.407711106978799 0.921325639101807 0.000461191252170456 0.305670416865747 0.0800005075153512 0.861398107836644 0.759131966936127 0.755510558061554 0.387813542958155 0.915089152667309 0.000673676196632973 0.391433645561691 0.112726296633945 0.900795992538813 0.821578064285693 0.818671260954659 0.48066892049116 0.94028327217098 0.000394548294305502 0.273571461864733 0.069236432768396 0.841684197989633 0.729441037553718 0.725534626622628 0.351454893296389 0.902144402680842 0.00119704020888725 0.533472769153332 0.184250781557459 0.94166690303324 0.891141792262368 0.889215482821429 0.62199360445589 0.965508786081805 0.00330585355421845 0.759884774167484 0.384651049502449 0.978106702550501 0.957726977193681 0.956921973841559 0.819945006978696 0.987256478482164 0.000303864563896442 0.22481438147775 0.0541806241985056 0.803696995244546 0.674923389881395 0.670585309301591 0.294443367117313 0.87653636412875 0.00333725933943019 0.76161145057894 0.386898948559195 0.978308932273846 0.958109393315877 0.957311347702887 0.821341332380903 0.987375282054258 0.00210267059866055 0.667822952846948 0.284235955305423 0.965965234673142 0.935034114697939 0.933826830360855 0.743126407522762 0.98008593400096 0.00221521399830504 0.679311283612991 0.294985473283418 0.967641936837606 0.938137031441213 0.936983523555599 0.752973720955629 0.981080613389045 0.000318982726273594 0.233391769774745 0.056724173807596 0.811246941262125 0.685487899477894 0.681224212704542 0.304633342661133 0.881697227530762 0.000534678503054651 0.337934375940061 0.0915866656724471 0.878134027482268 0.785136183565416 0.781793362564802 0.423459942315133 0.925899676124241 0.000869304657131377 0.453596398454062 0.140873853748192 0.921379552544824 0.855970237093438 0.853523846699953 0.544327558047232 0.953100299550625 0.000772986802631976 0.424658574509101 0.127240726290477 0.912433138770763 0.840866250660853 0.838211804473705 0.515057671211215 0.947558021621107 0.00201295976913601 0.658060490897163 0.275431403551872 0.964499185482318 0.932329044797862 0.931075196710823 0.734697871292694 0.97921504674115 0.00224267801678158 0.68199554929298 0.297560212241948 0.968026378095026 0.938849863433129 0.937708764592659 0.755263544190407 0.981308475901089 0.00152900241825733 0.593677133189523 0.223964050082535 0.953760486706158 0.912739551893851 0.911157325345064 0.677676558139454 0.972802247642886 0.000582767482624357 0.357474562362311 0.0990126994872687 0.887059220018503 0.799315790717365 0.796136293263418 0.444624305614891 0.931599109636448 0.000123999453489578 0.105806309697294 0.0228383022560688 0.625527771652861 0.458608313308607 0.453720018596126 0.145494433010341 0.743367738972296 0.00018691498596219 0.151373021570829 0.0340338415153813 0.715758327851006 0.560820613141761 0.555961638509318 0.204249154799922 0.813662535756496 0.000507777317191047 0.326477028929056 0.0873791872287772 0.872497945908959 0.776294797404247 0.772854218488239 0.410902570776925 0.922277146449511 0.000379976384123081 0.26615396948094 0.0668493481400779 0.836602897320033 0.721947296478674 0.717974521086088 0.342922565822814 0.898770243078926 0.00196472615719301 0.652571403086294 0.270608115704454 0.963657627706609 0.930779614563977 0.929499228600687 0.729934139877113 0.978714634424198 0.0015146723821875 0.591400223158865 0.222329224161013 0.953342795371778 0.911985504754339 0.910390947965007 0.675613159620974 0.972551614328985 0.00156361390283541 0.599073564703867 0.227884646662097 0.954739194971754 0.914508685054981 0.912955477647125 0.682553910149602 0.973389162051415 0.000731826534540101 0.411337780221117 0.121282741974142 0.90795794963268 0.833401378302813 0.830647491913306 0.501372308454239 0.944769264451509 0.00159953723882356 0.604525380035128 0.231912449057057 0.955712191533432 0.916270692332352 0.914746512818065 0.68746277498468 0.973972159962513 0.000703535620929971 0.401819125066175 0.117140503775007 0.904607329353275 0.827851256144342 0.825024887767782 0.491509799722663 0.94267408502426 0.00182212390985371 0.63526436968085 0.255967851258681 0.960919190972563 0.925754655939945 0.924388872663441 0.714796619220289 0.97708377890061 7.90513755972999e-05 0.0701402866296596 0.0146806248769174 0.515708313547564 0.350652873004801 0.346179489683127 0.0979149696899878 0.648698346520343 0.00209813945733223 0.667343212478274 0.283796348832007 0.965894090445955 0.934902671184712 0.933693117404297 0.742713523394955 0.980043697028663 0.000539553063706033 0.339968951768774 0.0923449467546937 0.879102429140133 0.786664052765664 0.783338442606539 0.425678366812905 0.926520271617691 0.00167264807517272 0.615176387227295 0.239982239004602 0.957568826788596 0.919641768703489 0.918173474889742 0.696999663893433 0.975083257619662 0.00178853335252227 0.63093450130989 0.252433971825006 0.960213128040933 0.924463225286691 0.923075659464489 0.710981350736048 0.976662664768159 0.00102609883854701 0.494958311703384 0.16218382815064 0.9325931817564 0.875250050879326 0.87308257857378 0.585103490147754 0.959986084436571 0.0050628319833838 0.829210687113032 0.489537207466014 0.985620019337084 0.972034217244884 0.971493556595625 0.874787709640913 0.991656570484093 0.00205456649535365 0.662658368570959 0.279541425342791 0.965194484460028 0.933611040967886 0.93237922365409 0.738674474591709 0.979628216740938 0.000343604740301504 0.246962640706609 0.0608377021028058 0.822373635640973 0.70129830951926 0.697154264865418 0.320614181550294 0.889238001423387 0.000285367330904629 0.214055512373784 0.0510499489528535 0.793596074609535 0.660991309471087 0.656561914828533 0.281562610831369 0.869575218531699 0.000644833383912165 0.381054123118178 0.108420516485012 0.896813872905568 0.815068898433554 0.812080305314968 0.469749651874615 0.937776711534796 0.000230845724975047 0.180534128435249 0.041701038879967 0.756697385270439 0.611977648085419 0.607288331671658 0.24070726600322 0.843582109250944 0.00189464975665652 0.644276056967568 0.263485897754173 0.962361497985485 0.928398034520472 0.927077047257232 0.722701025791017 0.977943212979781 0.00180238913307936 0.632732890735997 0.253895693794271 0.96050743491711 0.925001322413054 0.923622824478054 0.712567381793086 0.976838228091699 0.00142147404525783 0.575947377353991 0.211527569246298 0.950430959907646 0.90674507445812 0.905065459907383 0.661522370872519 0.970801868561037 0.000434967987715347 0.293383819512617 0.0757946373177725 0.854256642672037 0.748261150511152 0.74453130312242 0.374003679304502 0.910426448745095 0.00125906276968269 0.546036575190855 0.191974430854694 0.94438388083828 0.89595205101466 0.894100746591612 0.633809880931313 0.967154016043322 0.00187879570484797 0.642344243165248 0.261855374900274 0.962055360348934 0.927836365248736 0.926505836029221 0.721010684911801 0.977760882515077 0.00350920891787508 0.770643421584065 0.398923399090779 0.979353325390642 0.960086685114911 0.959324709125578 0.828619514457343 0.987988503371015 0.000390205742404112 0.27137669601811 0.0685263326081373 0.840203278725049 0.727250409502033 0.723324366428856 0.348935430200455 0.901162628535905 0.000356352327984434 0.253801899697897 0.06295341938155 0.827634336241176 0.708875448874104 0.704792275460333 0.328603058602882 0.892776599530646 0.00182714427799593 0.635902815020717 0.2564931692659 0.961022574636151 0.925943894083684 0.924581308346462 0.715358226887663 0.977145418099646 0.00159355251712878 0.603627413034663 0.231244328827101 0.955553003001723 0.915982197964831 0.91445325711384 0.686655514918213 0.973876811222348
125601 0.0113953922235656 0.986001089531242 0.147338210026867 0.97356407203359 0.989084539460922 0.98487990338277 0.916297129457924 0.988226679719135 0.0140758272019992 0.988667045756654 0.176293013589227 0.978547004154438 0.991168542238617 0.987756727309584 0.931312796936093 0.990472889277967 0.00799772423588649 0.980105072148137 0.107828606152107 0.962628409070589 0.98446674078326 0.978521954629761 0.884482881147842 0.983252107647641 0.0117094073091929 0.986375656563966 0.150826786509689 0.974262728394353 0.989377491860112 0.985284022109088 0.918382373365109 0.988542388909525 0.00157229430863039 0.905861343227183 0.0230629957402206 0.834198372683558 0.925258602920571 0.89897929206101 0.59928983107354 0.919791362312214 0.0131090106217642 0.987829601649125 0.166060779187428 0.976979156334553 0.990514171683176 0.98685291009644 0.926552036732242 0.98976750615582 0.00394806334642429 0.960349324019923 0.0560874662508212 0.926814138227876 0.968904735963063 0.957262712659172 0.790108336418667 0.966514612571788 0.00391580337280114 0.960034477734743 0.0556529747519014 0.926253454206888 0.968655606671508 0.95692445646783 0.788739064541805 0.966247001156536 0.0119907775076866 0.986694843076694 0.153930393757956 0.974858459341142 0.989627091951184 0.985628410442701 0.920165556818644 0.988811389744427 0.00676585523069176 0.976539237297812 0.0926562757094413 0.956070570898003 0.981668040442498 0.974679702709087 0.866119472039543 0.980238954008974 0.00709419647427401 0.977607990564113 0.0967468005758616 0.958031699276061 0.982507336683675 0.975831070372542 0.871556776927998 0.981142421578994 0.00470133942150915 0.966513986756932 0.0661282977519706 0.937855270100451 0.973775574218351 0.963889219621009 0.817717224640706 0.971748929099213 0.00269410485215389 0.942879304804153 0.038920409650548 0.896166120111589 0.955027694120345 0.938519800247174 0.719536014067348 0.95162417440407 0.00636380039822501 0.975084108949763 0.087600415013028 0.953406469503704 0.980524676441491 0.973112414344237 0.858805900199216 0.979008363880458 0.00605634154567128 0.973844412841103 0.0836987215898667 0.951142240619314 0.979549999866713 0.971777455538722 0.85265499368143 0.977959506592889 0.0123828497196151 0.987115736886697 0.158220350350585 0.975644541552752 0.989956171548787 0.986082563818957 0.922525781103007 0.989166064122844 0.00520009160379873 0.969642915469255 0.0726678815735137 0.943505539489939 0.976242659509921 0.967255097044687 0.832337840508672 0.974401660790396 0.00933398860780081 0.9829271966838 0.123763675035983 0.967848298837204 0.986678565657282 0.98156442262501 0.899477980194273 0.985634363769301 0.011845799250212 0.986532247474201 0.152333852929312 0.97455494743885 0.989499948553587 0.985452974643759 0.919256471790573 0.988674362499123 0.00172819043414814 0.91363215653091 0.0252957516629129 0.846884826462539 0.931549232677309 0.90726003473584 0.621801582668841 0.926505593432672 0.00277816895641936 0.944516221034074 0.040089404254624 0.898998304368155 0.956332595420087 0.940273733749344 0.725711407063509 0.953022973390974 0.00391203255950835 0.959997350547705 0.0556021635081173 0.926187357921806 0.968626226616056 0.956884569884499 0.788577851455496 0.966215442183853 0.00204062523276751 0.925897002356021 0.029741959698754 0.86725104512487 0.941432828996881 0.920350880330543 0.660090260659911 0.93706824239439 0.0113669683286218 0.98596617770541 0.147021127099946 0.973498977222881 0.989057232095884 0.98484223842005 0.916103174426942 0.988197251843667 0.00213719639757328 0.929014084510987 0.0311086120710822 0.872495307169457 0.943935979489814 0.923682026171041 0.670408203133416 0.939745995421532 0.0164972689528474 0.990337924764406 0.20093313003574 0.98168229159262 0.992473419722837 0.989560402318356 0.940934538762354 0.99187970973741 0.00210498966790288 0.928004022884644 0.0306532287219685 0.870792886563198 0.943125243535036 0.922602415311564 0.6670372531489 0.938878591905993 0.0117794025514914 0.986456464516296 0.151600817636927 0.974413516262551 0.989440686091115 0.985371208678872 0.918833274441559 0.98861049404937 0.00134076363486506 0.891348410534412 0.0197293527546753 0.810943234044561 0.913450344609519 0.883541784260554 0.560447524769189 0.907205970824795 0.00172410059816972 0.913444687811959 0.0252372982060566 0.846576806347803 0.931397734300594 0.90706014177823 0.621243272051359 0.926343814869074 0.00810039574780347 0.980354276985537 0.10907195339922 0.963088282944632 0.984662166130773 0.97879056054948 0.885790280637352 0.983462557702278 0.00529584577676054 0.970178216676532 0.0739136770619595 0.944475341619108 0.976664384966176 0.967831106918364 0.834882014476623 0.974855224769864 0.0021250776211838 0.928637353408488 0.0309373067946968 0.871859996628731 0.943633635881305 0.923279334092405 0.669147793874786 0.939422506049564 0.0050313165590334 0.968651356828845 0.0704644664692852 0.941711571766649 0.975461214036075 0.966188264347132 0.827658581017604 0.973561299684841 0.00107070908974808 0.867542247923392 0.0158141480262433 0.773986930131938 0.893910457983402 0.858297071077721 0.504447364984655 0.886431597154089 0.00380029299205107 0.958865110572428 0.0540941761337877 0.924173742228999 0.967730009620892 0.955668293955522 0.783686990340701 0.965252829602397 0.00388417120140181 0.959720885694816 0.0552265775575089 0.925695312675877 0.96840743478908 0.956587564940684 0.787379068465679 0.965980428694308 0.00794856739233572 0.979983525327763 0.1072321810787 0.96240418535319 0.98437141639142 0.978390949095993 0.88384637062122 0.98314945688898 0.00137448296329829 0.893733839664035 0.0202161713291701 0.814727020136572 0.915396586715247 0.886076700895178 0.566565149303271 0.909278684319988 0.00641262614363185 0.975270312082425 0.0882171858555752 0.953746990860986 0.980671026729723 0.973312949197327 0.859736080757342 0.979165866619605 0.0202297203348524 0.992136259144257 0.236365089254074 0.985067346947163 0.993876746907239 0.991502209750481 0.951477456377144 0.993392996934597 0.011861361010314 0.986549888086275 0.152505489483258 0.974587872290409 0.989513743268449 0.985472008113205 0.919355029465497 0.988689229450831 0.00814503405650078 0.980460702392076 0.109611521100959 0.963284739279693 0.984745617832279 0.978905274693533 0.886349594037293 0.98355242733485 0.00406720372151893 0.961470484045514 0.0576888851582471 0.928813248013076 0.969791593204472 0.958467375016709 0.795015742204326 0.967467348839115 0.00157262491852509 0.90587929934322 0.0230677408437703 0.834227496437927 0.925273164391536 0.898998414505284 0.59934039933085 0.9198068966188 0.00673732424418812 0.976441566196714 0.0922992105103033 0.95589153427689 0.981591318904967 0.974574491614504 0.865625360397987 0.98015637246562 0.00126008782988337 0.885182544388065 0.0185627740502524 0.801231972230292 0.908409859344613 0.876994036517778 0.545087148988294 0.901840904080815 0.00873006310788865 0.981756761255094 0.11662757050188 0.965680215300848 0.985761581994437 0.980302433694125 0.893208195507411 0.984646620723015 0.0064089177732311 0.975256266824213 0.0881703685516163 0.953721301469473 0.980659987987703 0.973297822689495 0.859665859598566 0.979153986555639 0.00170872046887276 0.912732367125295 0.025017421196515 0.845407319342656 0.930821971683855 0.906300668174725 0.619128907756061 0.925729018240292 0.00298103029030684 0.948105969547997 0.042899520834664 0.905237553648102 0.959190867225726 0.94412172848477 0.739554042208239 0.956087930992975 0.00355709243389766 0.956165715141899 0.0507965235693499 0.919389182075301 0.965591480011061 0.952769447091817 0.772222673097705 0.96295642142644 0.00675074190067805 0.976487599717909 0.0924671648787418 0.955975912417337 0.981627479072215 0.974624078614129 0.865858182993888 0.980195294428041 0.00786084763568237 0.97976292688385 0.106166031932124 0.961997360729511 0.984198396464357 0.978153190394953 0.882693086372604 0.98296314310419 0.0102562550804276 0.984452794567489 0.134457862702774 0.970681131286559 0.987873083070518 0.983209715622426 0.907760699180803 0.986921272416984 0.00394164728535581 0.960287099660289 0.0560010815342059 0.926703303298818 0.968855502316415 0.957195860335073 0.789837416062156 0.966461725596068 0.00454204875742304 0.965374932075634 0.064021615878462 0.935806112817961 0.972876596650286 0.962664330251926 0.812498632183863 0.970782562317083 0.00919232440004432 0.982666209974492 0.122099334912174 0.9673644590085 0.986474135848013 0.98128300029748 0.898073613004929 0.985414146593123 0.00351703540355973 0.955686887578983 0.0502513228651064 0.918542847007331 0.965211869494315 0.952255372605412 0.770217400557147 0.962548867284637 0.00327597469404781 0.952569828098387 0.0469580000498456 0.913050725380677 0.962738690610333 0.948909838423867 0.757366334725411 0.95989423510568 0.00238213408813976 0.935859525540123 0.034558884538761 0.884111174138693 0.949420789099278 0.931003469615027 0.693977148231045 0.945617099968547 0.00704425386813956 0.977451705840056 0.0961268141080994 0.957744687781674 0.982384630725915 0.975662692402734 0.87075816295914 0.981010326191192 0.00238847536301926 0.936019300444837 0.0346479059299702 0.884383929942493 0.949548603810827 0.931174451420609 0.694542793895705 0.945753977490716 0.00484137226506338 0.967455447963855 0.0679730235206995 0.93955207993795 0.974518258064917 0.964901796482921 0.822071977238414 0.972547390080427 0.00606252398537849 0.973870547110172 0.0837774824137527 0.951189921628526 0.979570552794155 0.971805595287366 0.852783913318362 0.977981622087614 0.00515106563742915 0.969361376112643 0.0720288313181372 0.942995846115874 0.976020814203987 0.966952167214617 0.83100483498618 0.97416307927214 0.020082408510646 0.992077851122668 0.235021424953426 0.984957230574613 0.993831185998253 0.991439132956231 0.951131929472746 0.993343860723003 0.00801309078058191 0.980142768142213 0.108014898685558 0.962697958749523 0.984496303216108 0.978562584632727 0.884680439896112 0.983283942482392 0.00212339236642446 0.928584648428867 0.0309134803644934 0.871771148880561 0.943591333660543 0.923222999107699 0.668971758065773 0.939377246467268 0.0101849971462914 0.984344614049522 0.133640198700628 0.970479998278975 0.98778840637973 0.983093034064087 0.90716920040617 0.986830038272377 0.0149260076109044 0.989314787007109 0.185101613264962 0.979761321388812 0.991674513054149 0.988455890790795 0.935023208996457 0.991018354203816 0.00382035871952347 0.959073112043227 0.0543653039499325 0.924543358654114 0.967894685995568 0.955891716760153 0.784581788782904 0.965429695642854 0.00269428613876084 0.942882938469099 0.0389229334714691 0.896172398154265 0.955030591837932 0.938523693155067 0.719549629500849 0.951627280314241 0.0105877565128491 0.984937211796729 0.138243075510696 0.971582257207443 0.988252203242076 0.983732224469365 0.910417231903807 0.987329767114097 0.017890465501122 0.991096155500207 0.214504867671523 0.98310818687722 0.993065241113253 0.990379056319338 0.945355778467505 0.992517863103084 0.00636627880392477 0.975093627747122 0.0876317410790877 0.953423874381642 0.980532158237505 0.973122665639324 0.858853411282615 0.979016415729117 0.00399484835578064 0.960797250549734 0.0567169273356766 0.927612350042149 0.969259107292228 0.95774397382537 0.792063033086046 0.966895291827819 0.00794207572382237 0.979967363617127 0.107153361800908 0.962374374687563 0.984358741006822 0.97837352988379 0.883761792870829 0.983135807426774 0.0050111891549542 0.968528791159373 0.0702010474392499 0.941490040192993 0.975364596130712 0.966056406036428 0.827083172339946 0.973457404693086 0.00288569128446502 0.946478377987883 0.0415807563338853 0.902403849325307 0.957895500226896 0.942376770936603 0.733225950298854 0.954698722047427 0.0117851476960576 0.986463055115549 0.151664291599634 0.974425815308319 0.989445840035857 0.985378319560964 0.918870065659048 0.988616048544268 0.0037584906696102 0.958424952196273 0.0535288792715914 0.923392031145006 0.967381482057269 0.955195526851897 0.781798919736686 0.964878518588305 0.0236923070013725 0.993301402280543 0.266750100838976 0.987266423668663 0.994785363443937 0.992760612286467 0.958414364021832 0.994372989693355 0.0165181003761981 0.990350194705567 0.2011392230005 0.981705350332662 0.992482998367175 0.989573649245824 0.941005809159376 0.991890037787983 0.00167002255564457 0.910887242319034 0.0244637800599788 0.842384534435473 0.9293297067564 0.904333809326889 0.613703349423397 0.924135845331146 0.00373091728043336 0.95812944582977 0.0531556576802568 0.922867558037624 0.967147454599479 0.954878147092521 0.780535465736277 0.964627189808671 0.00240991271810708 0.936553606449963 0.0349487390755375 0.885296603423064 0.949975964171248 0.931746266723075 0.696439684632626 0.94621166032679 0.00605972535013976 0.973858723215107 0.0837418309221541 0.951168349093292 0.979561254088393 0.97179286404087 0.852725582394754 0.977971616424792 0.0026734881266577 0.94246303888609 0.0386333089157754 0.895447181020117 0.954695705522975 0.938073851094956 0.717978966550879 0.951268342834205 0.00392308819841122 0.960106009627809 0.0557511224843436 0.926380812219162 0.968712211004947 0.95700130548794 0.789049819925585 0.966307803859947 0.00336383322785129 0.953755231585107 0.048160762788947 0.915135821534321 0.963679638046888 0.950181930689103 0.762212538999233 0.960904095678111 0.00404579360993857 0.961273683735346 0.057401474720303 0.928462052863692 0.969635953031855 0.958255901466758 0.794150757084303 0.967300137440923 0.00372111703319866 0.958023405302636 0.0530229397986093 0.922679420712539 0.967063467796218 0.954764261147698 0.780082889080237 0.964536996253971 0.0136575263384287 0.988319098414968 0.171894480325936 0.977895295474677 0.990896689336703 0.987381187855378 0.929329814341572 0.990179834713717 0.00357323237755908 0.956355744950195 0.0510160335864669 0.919725259836694 0.965742111405206 0.95297347622127 0.773020833216806 0.963118147794894 0.00352633583586641 0.955798988300536 0.0503779593525444 0.918740923015567 0.965300749345919 0.952375721584599 0.770686110597929 0.962644287497795 0.00477324824385599 0.967004111356511 0.0670764365838895 0.938738275920562 0.974162254495259 0.964416347726583 0.819979593488469 0.972164638140595 0.00477035853106991 0.966984690827989 0.0670383693674253 0.93870327341249 0.974146934426955 0.964395460186509 0.819889755749037 0.972148167482556 0.00800430422936276 0.980121231032494 0.107908385907065 0.962658221881003 0.984479413170519 0.978539371185219 0.884567558362396 0.98326575411629
125621 0.00306676583931767 0.285638003441817 0.337589516125412 0.992763721127548 0.981903020972279 0.966453436998843 0.991476826448746 0.999380094849729 0.00493923808769186 0.392170673190925 0.451258489414571 0.995503069417748 0.988707001268433 0.978941472177563 0.994700738061365 0.999615734127295 0.00269425964599796 0.259890413720069 0.30918582689773 0.991768422170499 0.97944483892536 0.961977941524764 0.99030625256589 0.999294184283435 0.00493117218680238 0.391779223311287 0.450851807609644 0.995495710589119 0.988688647639817 0.978907585981945 0.994692073289022 0.999615102708162 0.000626921407200972 0.0753921507800998 0.0941438395653809 0.965489899714525 0.917112474077747 0.854544293490393 0.959550273754425 0.996967473335998 0.00446377943627615 0.368213178310349 0.426222507990666 0.995024097327207 0.987513253319869 0.976739725830522 0.99413681225582 0.999574618448789 0.00348264651065511 0.312366602939121 0.366684128563985 0.993624974748758 0.984036116908111 0.970352595320741 0.992490086162148 0.999454308100505 0.000726052663648045 0.0862926452735499 0.107440483453621 0.970063531960412 0.927616908510728 0.87187025995847 0.964882454194009 0.997380692473147 0.00596206990061834 0.438079021668505 0.498411980296552 0.99627548885145 0.990635773073817 0.98250862685947 0.995610362998761 0.9996819635905 0.00193667833933864 0.201419385399421 0.243269578969503 0.988576613450406 0.97161132019238 0.947842312040079 0.986555170952606 0.999017612477606 0.00229738238288531 0.230358301439523 0.276142137223252 0.990356310066122 0.975969862159631 0.955683685395179 0.988646179487857 0.999172025076472 0.00393432747655307 0.339241200561943 0.395543799191244 0.994355272406668 0.985849232359271 0.973678260879219 0.993349521999246 0.999517144916774 0.00710412995816665 0.481869509343831 0.542411852463942 0.99687595079334 0.99213828950163 0.985295810792432 0.996317659524829 0.999733384070388 0.00328195473651442 0.299719694852739 0.352966897063526 0.993236424969566 0.983073094333227 0.968590461088172 0.99203292096836 0.999420841775221 0.00441890333325309 0.365855288694125 0.423742295488142 0.994973593184747 0.987387482327397 0.976508021466144 0.994077356000675 0.999570280988062 0.00665128188901333 0.465336580144375 0.525910112081164 0.996662445118958 0.991603726792216 0.984303349660355 0.996066149335178 0.999715107032558 0.00371038814816029 0.326181727959808 0.381568521986096 0.994015287915722 0.985004651304746 0.972127799341719 0.992949390235224 0.999487902221163 0.00288835863865698 0.273531442680625 0.324280580432837 0.992318821838358 0.980803298275759 0.964448861473266 0.990953527566244 0.999341712244678 0.00574466329531574 0.428903308237984 0.489072439062081 0.996134237586659 0.990282722980071 0.981854779517481 0.995444002336079 0.999669859319477 0.00317245692833188 0.292623612449367 0.34523164503594 0.99300384912084 0.982497195413828 0.96753809461214 0.991759304155924 0.999400798241519 0.00817880179371432 0.517342673853495 0.57737540265742 0.997288258118838 0.993171583273333 0.987216849523607 0.996803413023561 0.99976865915723 0.00148273531274239 0.161787601399222 0.197439135783019 0.985124654018103 0.963223446839911 0.932916406633347 0.982503176241158 0.998716655267297 0.00606043197619522 0.442135524692603 0.502527532959192 0.996336078199917 0.990787259419763 0.982789302984767 0.995681725537427 0.999687154722839 0.00251335321190264 0.246712134401723 0.294502566801598 0.991179568212926 0.977993966495222 0.95934535429337 0.989613896257529 0.999243282297071 0.000933335476536888 0.108281482771025 0.134027687150572 0.97656095089076 0.942783573353742 0.89742606576293 0.97247246555595 0.997961645871302 0.00350859346063218 0.313968784881224 0.368415645869678 0.993671985084634 0.984152709090069 0.970566135800742 0.992545402540109 0.999458355542272 0.00184252170414218 0.193507205965302 0.234195552164524 0.98799874167069 0.970201099182195 0.945317806127904 0.98587650193733 0.998967364989016 0.00625268581924211 0.449899654888348 0.51038192873277 0.996449018704197 0.991069709360364 0.983312829409696 0.995814751754285 0.999696829620075 0.00112274537889148 0.127476309850011 0.156983021723212 0.980441458972015 0.951981205608043 0.913244037468085 0.977013920417124 0.998305259144914 0.00552981544737897 0.419540503226381 0.479498967608848 0.995983781464101 0.989906832483934 0.98115907613477 0.995266809787825 0.999656962801223 0.00175927737427689 0.186381552537671 0.225991447951049 0.987436973087049 0.968832519048478 0.942873696230191 0.985216879533518 0.998918466192964 0.0029833383163909 0.280026765876885 0.331431208676549 0.992562249535704 0.981404830929086 0.965544861006727 0.991239841453046 0.999362717275315 0.00607924009429893 0.442904610816121 0.503306892748847 0.996347441201657 0.990815672464633 0.98284195538986 0.995695109129263 0.999688128209949 0.00330336748688986 0.301090932829334 0.354458437604164 0.993280115900336 0.983181326022811 0.96878835558364 0.992084324263036 0.999424606129665 0.00241518027412485 0.239364363471397 0.286272373776973 0.99082342780135 0.9771177250215 0.957758630265071 0.989195228214229 0.999212469800869 0.0013788317545706 0.152162083791931 0.186163621434056 0.98401997893815 0.960557460390757 0.928217146683088 0.981207538296263 0.998619937306775 0.00531410523159686 0.40983037728152 0.469523624546295 0.995820533712143 0.989499178477103 0.980405101816473 0.995074563315855 0.999642965802348 0.00140545595337678 0.15464933372796 0.189082711267083 0.984318360150103 0.961276697066465 0.929482817082128 0.981557449572035 0.998646081121571 0.00314995036502357 0.291147399810525 0.343618957452531 0.992954055493412 0.98237395023868 0.967313020012833 0.991700726773475 0.999396505879429 0.00374291862096784 0.328110394568212 0.383638224121045 0.994067186246397 0.985133519591327 0.972364225007485 0.993010466840883 0.999492367275649 0.00790501793299898 0.508767753837721 0.568978440838411 0.9971938303933 0.992934821079067 0.986776367449781 0.996692158119233 0.999760582718162 0.00131035200317328 0.145697531414155 0.178558753528792 0.983197752088154 0.958578823367449 0.92474326259477 0.980243507120965 0.998547819731922 0.00101840352477771 0.117004841330854 0.14448912227969 0.978478486231512 0.947315338627392 0.905189044722013 0.974715817617644 0.998131751864605 0.00118102714546003 0.133218844069283 0.163805226961591 0.981389743519364 0.954244973189224 0.917175121266191 0.978124679379753 0.998388850954145 0.00286262418650026 0.271751542511843 0.322316965301851 0.992250106166551 0.980633575478875 0.964139831685847 0.990872710340883 0.999335781161444 0.00160817326182956 0.173123351431468 0.210645091963532 0.986270704473909 0.96599860700163 0.937830929937575 0.98384788335422 0.998816786530345 0.00753610516276414 0.496727691782876 0.55712952395733 0.997055773894539 0.99258878927573 0.986132924987172 0.99652950650056 0.999748772175273 0.00625623420539832 0.450040952838948 0.510524593264973 0.996451038215362 0.991074760785485 0.983322194683034 0.995817130471009 0.999697002600543 0.0053084242148019 0.409570313535189 0.46925580011645 0.995816055811605 0.989487999339532 0.980384433080852 0.995069290136342 0.999642581804265 0.00188005554060424 0.196679792271855 0.237838502574942 0.988235955851798 0.970779693469167 0.946352834442533 0.98615507601567 0.998987997891669 0.00163468159930453 0.175480120068575 0.213380839602853 0.986490687688058 0.966532385923873 0.938778881140679 0.984106061602002 0.998835982302391 0.00305598915218514 0.284918047873816 0.336800352377208 0.99273831037836 0.981840169671307 0.966338768315227 0.99144693560331 0.999377903446084 0.00341482036347591 0.30814328200917 0.362113151007438 0.993498735719137 0.983723108624143 0.969779530018593 0.992341547144158 0.999443437584818 0.00187114882347856 0.195929182157074 0.236977151746663 0.988180516323394 0.97064443280041 0.946110778713468 0.986089968112184 0.998983176569124 0.000996993631777119 0.114825322521787 0.141879900257638 0.978026018253741 0.946243691473096 0.903347941210063 0.974186330289865 0.998091667997594 0.00127500295945729 0.142322171023098 0.174577671455767 0.982739355195383 0.957477823962809 0.922815311085575 0.979706176455117 0.998507565845231 0.00448735289475189 0.369444853508881 0.427516920880197 0.995050224528525 0.987578325725716 0.976859626885067 0.994167571057086 0.999576862180148 0.00120907480231291 0.135955774453436 0.167049438011494 0.981814107249558 0.955260092479444 0.918942810532455 0.978621873492371 0.998426211079433 0.00118361749496448 0.133472334122611 0.164105898171549 0.981429763031425 0.954340649064289 0.917341597446371 0.978171563920565 0.998392375451431 0.00364250974152593 0.322121893346046 0.377205226707795 0.993904029459755 0.98472845467692 0.971621259530707 0.992818459430607 0.999478328702477 0.0059835346800285 0.438969195764014 0.499315813176083 0.996288880073838 0.990669251595607 0.982570649942857 0.995626135136353 0.999683110964112 0.00475927066251202 0.383316598646845 0.442040550547006 0.995332975621479 0.988282875706919 0.978158689471597 0.994500464198251 0.999601137166039 0.00090734554673003 0.105582151299216 0.130780663372189 0.975905129593419 0.941239532394337 0.894794596555923 0.971705563450216 0.997903327413022 0.00522871340633423 0.405897335578534 0.465469539893029 0.995752204312934 0.98932860977509 0.980089787003229 0.994994099477629 0.999637105936365 0.00467905886088764 0.379287733983835 0.437832679398563 0.995252969139696 0.988083456820529 0.97779083479865 0.994406266236053 0.999594269661579 0.00517320027465293 0.403312597845836 0.462800961862951 0.995706578754703 0.989214735723411 0.979879330816115 0.994940372493377 0.999633192721206 0.00389696541356422 0.337097251363082 0.393255797743301 0.994301249580878 0.985714972039691 0.973431636298035 0.993285938639495 0.999512499535541 0.0041514378099404 0.35143333939233 0.408508420468611 0.994650058699469 0.986582237932477 0.975025748082634 0.993696498933495 0.999542485234198 0.00355088015646995 0.316564157973772 0.371217555010734 0.993747136569093 0.984339129714859 0.970907658353282 0.992633834133488 0.999464825120925 0.00767131843025618 0.501207455816137 0.561546212888296 0.997107911118349 0.992719451568486 0.98637584420499 0.996590931158579 0.999753232794338 0.00620824312073889 0.448123848103041 0.508588106610209 0.996423529980097 0.991005956805249 0.983194640168317 0.995784729560624 0.999694646337889 0.00360259806665758 0.319712100928141 0.374611080024777 0.99383666562124 0.984561270687278 0.971314765473283 0.992739187080212 0.999472531255883 0.000804551263519403 0.0947451993768431 0.117697680886291 0.972907309704868 0.934219427315291 0.882915952059134 0.968202269158827 0.997635834590847 0.00295557015540304 0.278139718551193 0.329356221574248 0.992492687489377 0.981232891429328 0.965231468283389 0.991158021675112 0.999356715826436 0.00186842214743706 0.195699114755201 0.236713074055297 0.988163439809596 0.970602774271384 0.946036240048894 0.986069913800515 0.998981691403117 0.00293416414807857 0.276678332197933 0.327747915913119 0.992438171398531 0.981098166928664 0.964985972462849 0.99109390056963 0.999352011926119 0.00230299388252007 0.230792106469557 0.276631171674779 0.990379635513547 0.976027142184788 0.955787130479585 0.988673593967208 0.999174045504437 0.00307783818302886 0.286376218660893 0.33839839444068 0.992789645021476 0.981967146469066 0.966570443298176 0.991507321190422 0.999382330400888 0.00909415222134104 0.543987933223695 0.603248150277193 0.997562782151288 0.99386029446635 0.988499197839179 0.997126879093849 0.999792131357986 0.00299227150902243 0.280631767400286 0.332096042468675 0.992584355645111 0.981459479120152 0.965644487434232 0.991265843371597 0.999364624313564 0.00724532576741381 0.486820224596305 0.547327516975927 0.996937079583499 0.992291404051461 0.985580252489447 0.996389672929594 0.999738615648892 0.00418890205137144 0.353492347582627 0.410690076166175 0.994697851627057 0.986701139930839 0.975244488698377 0.993752756846164 0.999546592299378 0.0101549830251963 0.571460356659925 0.629581458245267 0.997819160129199 0.994504002021532 0.989699155330007 0.997428992793402 0.999814041376242 0.00376164545938607 0.329215728953042 0.384823480886837 0.994096657900424 0.985206709415747 0.97249852493583 0.993045151093953 0.99949490266917 0.00133337473522271 0.147881771609792 0.181131185055287 0.983483450965417 0.959265789737488 0.925948037994811 0.980578446556661 0.998572890889816 0.00184743256285869 0.193923711893762 0.2346741524167 0.988030319831852 0.970278098389424 0.945455488011271 0.98591358459962 0.9989701121817 0.00662802402018065 0.464459352535055 0.525030827204566 0.996650694641949 0.99157431673031 0.984248774380142 0.996052307804391 0.999714100931388 0.00569747044373611 0.426872336575043 0.486999511793537 0.996102157521024 0.990202561664218 0.981706377409395 0.995406220761677 0.999667109838913 0.00268668171017486 0.25934755780105 0.308582934885685 0.991745333993669 0.979387903573959 0.961874508214051 0.99027910344944 0.999292189525492 0.00517432812764011 0.403365332547151 0.462855441179663 0.995707515424116 0.989217073340894 0.979883650659325 0.994941475472094 0.999633273060813 0.0027913989276188 0.266780013282725 0.316822819232112 0.992053368315663 0.980147841853004 0.963255915386748 0.990641335883789 0.999318795894421 0.00128619380631161 0.143393602939923 0.175842145167143 0.982887154126525 0.957832650209009 0.923436249739216 0.979879416039527 0.998520548478958 0.00172968127890014 0.18381800202713 0.223032435202931 0.987224382900018 0.968315208295008 0.941951342210341 0.98496729309947 0.998899948147731 0.00123506126140788 0.138476325646397 0.170033009764957 0.982190390013215 0.956161269791086 0.920514643022805 0.979062797971397 0.998459313585585 0.00166239891138291 0.177930182411521 0.216221304217124 0.986713300730101 0.96707290415593 0.939739686042884 0.984367346978775 0.998855399590963 0.00110527367471799 0.12574009159797 0.154916277691143 0.980138085893801 0.951258330878428 0.911991924127602 0.976658648382049 0.998278485448898 0.00205728865712504 0.211332645174155 0.254585938591417 0.989240399087928 0.973234227459617 0.950755162291866 0.987334912926498 0.999075264185649 0.0035307518700026 0.315331197454611 0.369886935523917 0.993711587864737 0.98425094238144 0.970746085346887 0.992592003278158 0.999461764945078 0.00254397920717092 0.24897567060788 0.297031677091331 0.991285093850435 0.978253780685963 0.959816296770039 0.989737959305444 0.999252408259173
125641 0.0100383609074469 0.627632306250003 0.217969348681605 0.980028221297491 0.990381105549858 0.974004792080068 0.981062649216248 0.9980039982167 0.0169007562385865 0.740769781262968 0.320900000351637 0.988122511447534 0.994303899812093 0.984501690416946 0.988742515568542 0.998821709758468 0.017904675647658 0.751886404556403 0.333829864042737 0.988792341679954 0.994627026557299 0.985372693887843 0.989377756579056 0.998888837876501 0.015468380212398 0.7231131943961 0.301607408425325 0.987018268448297 0.993770713911436 0.983066590590996 0.987695196189387 0.998710867108657 0.00100372618047343 0.143108681928039 0.0268749248591042 0.829414262224378 0.910730004356044 0.787801595647905 0.836951807193383 0.980214687891248 0.0188971082769046 0.761996507617275 0.346161360672592 0.989385311214009 0.994912885504071 0.986144053241018 0.989940068372522 0.998948194943789 0.00204243526800489 0.253838685771472 0.0532591875582436 0.908291109449097 0.954088681036122 0.883210300644745 0.912710181487679 0.990188067644668 0.00394013316260404 0.396691975262518 0.0980678261834204 0.95035418586687 0.975708087967218 0.935965913768816 0.952851623558661 0.994899335405962 0.0153277997096044 0.721252798473924 0.299657829328423 0.986898918865811 0.99371304856888 0.982911539634665 0.98758199174892 0.998698873555729 0.0159667571157487 0.729517164491794 0.308436724702936 0.987424663222076 0.993967014575526 0.983594636984054 0.988080655561936 0.998751686519729 0.00644942463289538 0.518998601303756 0.151410459874937 0.969148110759596 0.98505497219984 0.959977279756781 0.970729237269847 0.996885506902086 0.0106811307458827 0.642168163804789 0.228848413745638 0.981219470972345 0.99096053612884 0.975546354441362 0.982193319796736 0.99812510425463 0.0135877522041807 0.696020637701188 0.274642837494335 0.985220260648657 0.992901213221156 0.98073194831964 0.985989614021339 0.998529906362291 0.0153991330885576 0.722199848141151 0.300648373812859 0.986959747970461 0.993742439868497 0.982990563293003 0.987639689026968 0.998704986656698 0.00890178914452211 0.598871134925718 0.197998903190583 0.977510316600586 0.989153976454105 0.970750159562812 0.978672319986347 0.997747146417352 0.015502179360541 0.723556862549845 0.302074602326472 0.987046644608619 0.993784423164417 0.983103456670926 0.987722111091097 0.998713718271569 0.00689429006716645 0.53573434277217 0.160241714121022 0.971093883496429 0.986012007733213 0.962479047675164 0.972578112750053 0.997087190063917 0.0136267751736583 0.696635415841228 0.275222405573535 0.985262536027878 0.992921676154571 0.980786811526253 0.986029719977322 0.998534168001661 0.0135707075729425 0.695751344855624 0.274389414558212 0.985201720270071 0.992892238666454 0.980707887848222 0.98597202501302 0.998528037264935 0.00780107462141442 0.566519068927928 0.177708665267388 0.974390565229948 0.987628983133027 0.966724566890433 0.975709755340568 0.997427243820323 0.00247941163030401 0.292364783707975 0.063951719658929 0.923244000540327 0.96188772536271 0.90181047662448 0.927000462788892 0.991906857075277 0.00223530610937472 0.271344023091847 0.0580074220648694 0.915550686643277 0.957891042299529 0.892219658209771 0.91965089443771 0.99102880107527 0.00867017807610736 0.592465508790634 0.19380938230376 0.976918133359042 0.988864893754146 0.96998543803541 0.978110048659359 0.997686564684554 0.0115052003394827 0.659247091966299 0.242380700912808 0.982555445878705 0.991609494384622 0.977276547246761 0.983461186497782 0.998260608989229 0.022924211785881 0.795914780041483 0.392060853622611 0.991269319266697 0.995819945801054 0.988596723683687 0.991726435604452 0.999136362109624 0.000344332074911256 0.0541546832559471 0.00937911237419531 0.625030056004066 0.777655076962727 0.560008541443505 0.63765320627485 0.944396708442142 0.0183581945073813 0.756608486422049 0.339519195475658 0.989071181100774 0.994761471785259 0.985735384603466 0.989642183817947 0.998916758072953 0.00715545775442496 0.545034212516817 0.165344781863171 0.972126642849841 0.986519170608078 0.963808127235708 0.973559287328143 0.997193942629558 0.0053422483304614 0.471673599577699 0.128639793553675 0.962951008161846 0.981993656349989 0.952029247438632 0.96483820688519 0.996238284813351 0.00714337689969394 0.544612147935774 0.165110038438809 0.972080489380715 0.986496517645202 0.963748713383445 0.973515441442632 0.997189176268406 0.00697158052120323 0.538525420295035 0.161758134313287 0.971407349368929 0.986166001996175 0.962882364386296 0.972875932800268 0.997119613462727 0.00063117716878004 0.0950077829861517 0.01706388779417 0.753472862193982 0.865101039768718 0.700034841725787 0.763408794845031 0.968888468779573 0.00402251738254301 0.401674785347817 0.0999208919980669 0.951325304636956 0.976195682968893 0.937199882356903 0.953776266196553 0.995003690131541 0.00986829727591377 0.623590066741996 0.215041843923929 0.979687613001983 0.990215297485523 0.973564228327643 0.98073933583673 0.99796932221824 0.0217289846073071 0.786874131254779 0.379086630751722 0.990782341491883 0.995585661427726 0.987962484779828 0.991264730068783 0.9990877865163 0.0239108873317721 0.802834491673212 0.402392277170216 0.991634956450096 0.995995774526817 0.989073054235711 0.992073082038886 0.99917280583063 0.0123912051408831 0.675907080822637 0.256433879707095 0.983796850737982 0.992211694193409 0.978885541062639 0.984639143902456 0.9983862246945 0.0154773909280215 0.723231610706031 0.301732018422027 0.987025845373704 0.993774374559127 0.983076434408578 0.987702382941378 0.998711628432899 0.00351183201105831 0.369404032177654 0.0883148395175795 0.944612145657998 0.972814598897708 0.928684603640959 0.94738244450179 0.994278373688343 0.00716118879199009 0.545234165865114 0.165456097652201 0.972148484666747 0.986529890582272 0.96383624502612 0.973580037022124 0.99719619813583 0.0341599177228581 0.854629171375686 0.492942356304596 0.994191273103162 0.997223178103485 0.99240628044311 0.994496252749017 0.999426923583092 0.00960249259695818 0.617096255493469 0.210424122750227 0.979131596473403 0.989944500299067 0.972845240686845 0.980211526901145 0.997912669698876 0.0169179956334615 0.740968876715092 0.321126040196831 0.988134676570626 0.994309770311835 0.984517505938615 0.988754052900236 0.99882292963684 0.00100478856255948 0.143238587554101 0.0269026328882967 0.829564035670171 0.910816059806248 0.787978565262676 0.83709626252653 0.980235214414407 0.00135582001889276 0.18412188273673 0.0359754769109293 0.867900473356792 0.932366386137243 0.833794816011356 0.873995805223188 0.985282214802327 0.00905691716367081 0.603051667353357 0.200781769862105 0.977890389302951 0.989339418843896 0.971241116860857 0.979033176197015 0.997785993957984 0.0154655518809459 0.72307600480333 0.301568286474376 0.987015888365967 0.993769564013801 0.983063498436451 0.987692938668097 0.998710627957452 0.0073428955858754 0.55148512557453 0.168970778214336 0.972823802291174 0.986861214105597 0.964705792847648 0.97422156412661 0.997265890203898 0.00525173628383738 0.467394858102232 0.126726442023587 0.962333231238602 0.98168736936601 0.951238576475873 0.964250729985476 0.996173354031106 0.0058606196459691 0.494925918104359 0.139444766809098 0.96613401462541 0.983568559768046 0.956107810211378 0.967864488386919 0.996571648424126 0.00332434740557723 0.356674560239165 0.0839815677466735 0.941660284953033 0.97132013578101 0.9249513349514 0.944569561437029 0.993956508553149 0.000430573062666191 0.0668173723416638 0.0117017051110956 0.675803083466663 0.813914635159051 0.61415070870296 0.687571374883614 0.955036593763104 0.0223821492984182 0.791908825189566 0.386240660253141 0.991054849977737 0.995716779691721 0.98831737579552 0.991523099358367 0.999114974292127 0.00410177159819039 0.406391980168167 0.10169667050277 0.952224479096879 0.976646701713926 0.938343085722408 0.954632322909716 0.995100143529706 0.00366254268128681 0.379280481589856 0.0917697235115651 0.946777613218444 0.973907907581504 0.931427576766661 0.949445399825642 0.994513347394289 0.000386065097966871 0.0603246654580267 0.0105043537445715 0.65144458098154 0.79681318420705 0.587984095463572 0.663657016281361 0.950109429265311 0.0072479740203263 0.548241002123329 0.167138289711881 0.972475130986609 0.986690179082592 0.964256794081838 0.973890344828725 0.997229918562123 0.00384882856168683 0.391072764428178 0.0960055404840725 0.949231822249582 0.975143919159793 0.93454067352074 0.951782855972221 0.994778489537775 0.0118817289610125 0.666528277780997 0.248414230747849 0.983105244758519 0.991876296708751 0.977988993739929 0.983982904553729 0.998316277465961 0.00712302050120782 0.543899212693427 0.164714206794229 0.97200237601689 0.986458175653393 0.963648161054441 0.973441233107379 0.997181108417458 0.021466222153854 0.784781304313283 0.376164114895946 0.990668080684836 0.99553067331835 0.987813699352543 0.991156395509755 0.999076382871469 0.00438180442075975 0.422485558455377 0.107917615158052 0.95515280409412 0.97811251289524 0.942070487203371 0.957419662441823 0.995413131548575 0.000932995413311457 0.134370999017119 0.0250267696081452 0.818814569605295 0.904601874094406 0.77531666245101 0.826722627553421 0.978745161043291 0.00863691735279405 0.591529035937187 0.193204307180135 0.97683054529778 0.988822120992342 0.969872353987961 0.978026881792134 0.997677598610194 0.00711168807428789 0.543501365547039 0.164493691291291 0.971958701935937 0.9864367368175 0.963591943191603 0.973399742105687 0.997176597080815 0.00845228113011793 0.586252412957422 0.189829587486654 0.976332092992605 0.988578631146966 0.969228923261435 0.977553575267477 0.997626546286927 0.0209730683141021 0.780743613485016 0.370608522419334 0.99044598179103 0.995423769126965 0.987524521916373 0.990945812250017 0.99905420981013 0.00189841693990275 0.240213446639533 0.049683516833716 0.902002807047985 0.950770427814862 0.87543809875342 0.906693759262712 0.98945005719141 0.00606477283097622 0.503537465914568 0.143629986040733 0.967243173437113 0.984116100349111 0.95753090685163 0.968918795029935 0.996687349831701 0.0243406427094083 0.805707973229164 0.406789574425866 0.991785023574949 0.996067919701085 0.989268583972035 0.992215350985231 0.999187756284522 0.00386824006608877 0.392276075038984 0.0964447430360145 0.949474648410898 0.975266036202541 0.93484894510945 0.952014097264702 0.994804656571121 0.0024513442901647 0.290009212110957 0.063271914736896 0.922431317029959 0.961467120408212 0.900795242251628 0.92622437403539 0.991814722457519 0.0133085948729555 0.691550444013969 0.270470965902121 0.984910716916176 0.992751354163706 0.980330279059757 0.985695949521795 0.99849869225813 0.00450152153619793 0.429105141793631 0.110551977851133 0.956298403583273 0.97868470622622 0.94353051092247 0.958509871476453 0.995535108268941 0.0258286902292572 0.815059020217821 0.421556171660022 0.992266362288674 0.996299247797012 0.989895865855211 0.992671661906309 0.999235682208709 0.0184614839351296 0.75765951792585 0.340802112883104 0.989132792922309 0.994791173220064 0.985815532465576 0.989700610100745 0.998922925352872 0.0102869438801493 0.633389481939124 0.222211209148109 0.980506227731499 0.990613698276003 0.974623230831873 0.981516364500281 0.998052625611962 0.011709089592722 0.663228157660875 0.245659244472487 0.982857473898497 0.99175607948241 0.977667894682705 0.98374779227342 0.998291197003215 0.00690898948093432 0.536267724609738 0.160530517258691 0.971154024111759 0.986041556584792 0.962556420784979 0.972635252370533 0.997093412178417 0.00737394376965477 0.552536300007524 0.169568499326269 0.97293595507816 0.986916215366258 0.964850237165414 0.974328100746726 0.997277455828085 0.0072202429966188 0.547284483889941 0.166601474217487 0.9723715855827 0.986639374374388 0.964123472804577 0.97379197981981 0.997219231545409 0.00413980837014346 0.408629868035911 0.102546540460492 0.952644377955781 0.976857170526052 0.938877156743068 0.955032058620489 0.995145129618395 0.0361287822196682 0.861697051135093 0.507460698440736 0.994517222773825 0.997379444543569 0.992831670619541 0.994805178277769 0.999459240870793 0.00586566602645091 0.495142339667714 0.139548691777661 0.966162330449111 0.983582546035449 0.956144128551647 0.967891405422855 0.996574605146521 0.00518334879001701 0.464116282333616 0.125275435726214 0.9618527017986 0.9814489884235 0.95062377045704 0.963793742459716 0.996122796689653 0.00543261680286801 0.475878274141661 0.130542109044033 0.963548021392009 0.982289457061317 0.952793627891608 0.965405902004869 0.996300962167801 0.0156475981829955 0.725449953370359 0.304077930426041 0.987167351271609 0.993842735076991 0.983260285010162 0.987836600942628 0.998725844913899 0.0237334405237336 0.801623838933474 0.400558694958163 0.991571421860304 0.995965226671693 0.988990277397828 0.992012848319258 0.999166474961431 0.00429026629617357 0.41732070836649 0.105893207356461 0.954235705785274 0.977653942519818 0.940902415790101 0.956546811139869 0.995315294825372 0.00161622087566619 0.212031700663666 0.0426013364824535 0.886800308609893 0.942652351809377 0.856768953059614 0.892131951873931 0.987627342449126 0.0118015436117896 0.665003417090284 0.247137016872062 0.982991049322429 0.991820893542467 0.977840995885981 0.98387454411187 0.998304719512854 0.00732146023018196 0.550756557295492 0.168557637057331 0.972745833319877 0.986822973195587 0.964605380564486 0.974147498787755 0.997257848332099 0.0131160001162826 0.68839049035247 0.267566038575439 0.984689596085102 0.992644273211425 0.980043395799747 0.985486166049913 0.998476383816991 0.00508015065755161 0.459092589874676 0.123077066383458 0.961104038769941 0.981077347915432 0.949666265271604 0.963081711344519 0.996043938051668 0.00995068886435219 0.625559159730547 0.216462753520394 0.979854053542804 0.990296328179336 0.973779501238232 0.980897326554475 0.99798626958959 0.00102474099857184 0.145671080831986 0.0274227311612583 0.832328905104214 0.912402016412408 0.791248288250381 0.839762543761669 0.980612967610481 0.0072653722579526 0.548839080973362 0.167474746139522 0.972539702238346 0.986721858235923 0.964339937956837 0.973951685024015 0.997236581984508 0.00559126968404637 0.483102220406529 0.133862669139667 0.964551133964143 0.982786042712149 0.954078583379151 0.966359673020324 0.996406116814583 0.00294177325946779 0.329052944489253 0.0750153934573165 0.93454622267989 0.967698791110189 0.915981545112072 0.937786823874082 0.993173321446274
125661 0.0085035850704484 0.469788655348778 0.320989468721213 0.905627653394403 0.988416917817953 0.82789607113295 0.981130911313119 0.976602712418571 0.0202558729104702 0.681112268118878 0.532616738443682 0.958562995166431 0.995162171767963 0.920610426253669 0.992085098557065 0.990159316075118 0.0203594967127491 0.682242470922082 0.533913092235498 0.958769382162306 0.995187182997141 0.92099026418009 0.992125892164492 0.990209937268601 0.0428109947060365 0.822083671336394 0.711420537644336 0.980409041621769 0.997757861576857 0.9616652885315 0.996325666429908 0.995426904645259 0.00523946918758587 0.352390689679483 0.224996503217612 0.854932800902796 0.981275209730169 0.747105639368286 0.969634923239729 0.962453495745883 0.020376051030916 0.682422305669372 0.534119549383336 0.958802167026965 0.995191155190692 0.921050615761208 0.992132370978664 0.990217976986802 0.0195088675341198 0.67272816862711 0.523062291225734 0.957013160877562 0.994974049070661 0.917762865816291 0.991778310028595 0.989778651586776 0.00868981003226355 0.475234857620154 0.325770535113656 0.907478701298367 0.988664437371838 0.83098723194387 0.981531216765495 0.977096840556515 0.0232812722376364 0.711193015487458 0.567816912129035 0.96386043260279 0.995801150489632 0.930407582610049 0.993127689456835 0.991453395449095 0.0140843059263365 0.596096118167454 0.440530196230271 0.941121591971921 0.993013584673859 0.889043393733162 0.988585589553289 0.98582050780171 0.027939483738346 0.748072308056812 0.613043111867427 0.969843389454593 0.99651539289678 0.941593111046749 0.994294093312767 0.992901938074236 0.0137865086586858 0.590867406520187 0.435195767159924 0.939909128795777 0.992861610514573 0.886887396104779 0.988338425222382 0.985514346525359 0.0145097060481249 0.603342836876588 0.447983309141742 0.94277226887407 0.993219932093381 0.891986532083829 0.988921261011301 0.986236361822056 0.00798868850635739 0.454135990190811 0.307420025671556 0.900105714062971 0.987673229810204 0.818736225616017 0.97992892682877 0.975119590842544 0.0161887227817277 0.629626657562638 0.475614350048247 0.948484778973055 0.993929149781164 0.902242849324563 0.990075641009731 0.987667013417346 0.0360131180472437 0.79421794559008 0.673114333985567 0.976635899010455 0.997316890150186 0.954449892279387 0.995604259713848 0.994530006754792 0.0084243602993382 0.467437908524324 0.318935413256797 0.904817739642946 0.988308337900009 0.82654682507199 0.980955348279254 0.97638603184177 0.0174878920342147 0.647742502271022 0.495223958376676 0.952188814269784 0.994384998307791 0.90895259785097 0.990818169122378 0.988587674794366 0.0264055409761964 0.736976716604518 0.599186863873093 0.968098680710076 0.996307916746551 0.938317933311655 0.993955161573318 0.992480937449701 0.00816876185845882 0.459712303640502 0.312225259824173 0.902108229538469 0.987943848726408 0.822047418485928 0.980366182555023 0.975659017208826 0.0113821232107405 0.543259278978612 0.38822850630182 0.927965122515419 0.991345833577366 0.865908017057852 0.985875851169358 0.982465991911124 0.0114080688414194 0.543830701158725 0.388775663285607 0.928118927386694 0.991365570648845 0.866175214443566 0.985907885987646 0.982505623354221 0.0245149240669647 0.72193534667202 0.580748394912338 0.965658471339976 0.996016621791306 0.933755599818622 0.993479455737096 0.991890162363167 0.04031967247754 0.812749245932953 0.69841012260077 0.979170731817556 0.997613470640819 0.959291412903822 0.996089405392036 0.995133135181688 0.0210671793971576 0.689757973400547 0.542584705371336 0.960126801021259 0.995351446562114 0.92349221802057 0.99239384037522 0.990542462048878 0.0202174061424554 0.680690731563213 0.532133744651539 0.958485865462777 0.995152822280201 0.920468513965884 0.992069849768021 0.990140393961097 0.040520478184786 0.81353588441348 0.699499501773886 0.979276062293889 0.997625765097363 0.959493111459476 0.996109520612 0.995158145330937 0.013423483529599 0.584311854154646 0.428558209954124 0.938362878363087 0.992667296345697 0.884144969614141 0.988022470727427 0.985123029198274 0.0224537687124114 0.70352647855273 0.558705993021121 0.962547881006199 0.99564340925872 0.927970852943361 0.992870231476262 0.991133773218857 0.00934037797006703 0.493427986336148 0.341970536524822 0.913416551427237 0.989452492613977 0.840973901210539 0.982806553774388 0.978671733641889 0.00242555811610106 0.20076332207622 0.118181365630828 0.731224193951299 0.960304833845893 0.576946637414645 0.936472257200373 0.922078049965653 0.0473313396626266 0.836940825886108 0.73251192754814 0.982329203383276 0.99798112101452 0.965357661186293 0.996691062796314 0.99588130945368 0.0139922280479697 0.594493412683047 0.438891259333802 0.940751883157902 0.992967280729521 0.888385458331468 0.988510277701992 0.985727215442762 0.0423618049053948 0.820466580435332 0.709153475708916 0.980196312730917 0.997733079681323 0.961257073044997 0.996285113713439 0.995376478547641 0.0246134427428662 0.722759988693938 0.581749169061423 0.965794562511347 0.996032901656365 0.934009478379936 0.99350603726441 0.991923170101475 0.0254034112702385 0.729205342074472 0.58961136095715 0.966848936679711 0.996158893539548 0.93597867235378 0.993711773700139 0.992178658863516 0.0120505805086332 0.557547860869948 0.402028645810066 0.931731038494419 0.991827447026503 0.872472367154192 0.986657777918337 0.983433519706932 0.0132768779847185 0.581605902060882 0.425834651787397 0.937715978105026 0.992585834196257 0.88299998605473 0.987890036724869 0.984959024483616 0.000338031545160546 0.0337546849219846 0.0182973164861157 0.274496853031796 0.770874063437737 0.159424453405498 0.672138921229168 0.622025431434212 0.0231867259749873 0.71033655510512 0.566794258339667 0.96371503173307 0.995783695051985 0.930137345849444 0.993099196939031 0.991418021313165 0.0457081285192415 0.831884350590024 0.725280070016963 0.981682556930296 0.997906021068028 0.964112645906804 0.996568139210451 0.995728433292539 0.0160604536460145 0.627739224531754 0.473598243661761 0.948088284706771 0.993880167827137 0.901527398105168 0.989995880408947 0.987568138099507 0.0516726835898051 0.849151844483163 0.750209273743393 0.983862449278748 0.998158838942624 0.96831598427407 0.996981998578996 0.996243173819548 0.00392798751627087 0.289470386579696 0.178551351570956 0.815238558322929 0.975146621207683 0.688651877989862 0.959852365854368 0.950475503761622 0.00875450114999112 0.477101147584728 0.327416086396351 0.908104999936679 0.988747984662803 0.832035482356998 0.981666363599044 0.977263684650314 0.0255212091012971 0.730141735655253 0.590759560182093 0.967000758935267 0.996177015451783 0.936262551499975 0.993741368315059 0.99221541233439 0.0406337254438192 0.813976756514341 0.700110608695191 0.979335015700878 0.997632645275529 0.959606020104705 0.996120777554953 0.995172141697479 0.0137262851793745 0.589793896164791 0.434104993580416 0.939657928487172 0.992830081016809 0.886441326244101 0.988287152988823 0.985450840498661 0.0220431415857156 0.699574118636747 0.554046793426493 0.961861404413368 0.995560757638022 0.926698862810499 0.992735352035014 0.99096634271657 0.0120959763381972 0.55848654468839 0.402943949760196 0.931972733023847 0.991858239719185 0.872895237022039 0.986707787939587 0.98349541290231 0.00969406279261222 0.502808572992861 0.350463800831908 0.916338529552814 0.989836995543373 0.845928267082433 0.983429272892345 0.979441076634882 0.00373773377141228 0.279328211671112 0.171358196643133 0.807613398174031 0.973909710790663 0.677866764888579 0.957887158318465 0.948076132835005 0.0153916826662273 0.617586836444199 0.462839279982002 0.945919868575191 0.993611646312492 0.897624090163115 0.989558717460645 0.987026277223856 0.033029060748223 0.779190303319256 0.653105623036997 0.974502010992849 0.997066162493531 0.95039263748702 0.995194263638588 0.994020415572573 0.0154269659887842 0.618135924846572 0.463417512007361 0.946038711162703 0.993626391066228 0.897837601537951 0.989582718574834 0.987056023449609 0.021748288414223 0.69667258847211 0.55064255409595 0.961353117815505 0.995499492851825 0.925758123554581 0.992635383034835 0.990842254897282 0.0171876049555046 0.643710375982049 0.49081838009912 0.951379966323384 0.994285722263238 0.907483368472814 0.990656422314234 0.988387096203273 0.0017012194858125 0.149697884810857 0.0858645178437047 0.655973197831789 0.944306071350929 0.488704249508387 0.911750717069916 0.892398677398944 0.0292570253682819 0.756906339188745 0.624233641118533 0.971200240531585 0.996676290220238 0.944147840726107 0.994556996115986 0.993228548356501 0.026716790205688 0.739303537151766 0.602074470769806 0.968468372663181 0.996351934732271 0.93901100077022 0.994027061561034 0.992570241438921 0.0339182804725247 0.783883095024554 0.659306404027295 0.975176152146329 0.997145477692574 0.951672594955525 0.995323947589643 0.994181590898627 0.0459422140494865 0.832631732401284 0.726345475251318 0.981778576515404 0.997917178088501 0.964297416931279 0.996586400272943 0.995751143412606 0.0224691263787314 0.703672345915196 0.55887843663574 0.962573087465429 0.99564644212767 0.928017590522659 0.992875181095825 0.991139917563073 0.0199082177109732 0.677262817760092 0.528216373532765 0.957855551186468 0.995076367175027 0.919309571133749 0.991945160173548 0.989985672838972 0.00252177451777476 0.207093853373751 0.122306384557905 0.738819160547264 0.961765006264074 0.586435473166294 0.93875318950177 0.924834317020035 0.0138567125444491 0.592111915065983 0.436462177832871 0.940199369594136 0.992898021705965 0.887403054298612 0.988397638473172 0.985587690318424 0.00973777677206349 0.503944361233954 0.351498748258071 0.916686175620886 0.989882598914942 0.846519489748054 0.983503149758896 0.979532363922615 0.0308561773858391 0.766858844923651 0.63701301492379 0.972695819266494 0.996853177932163 0.946971551896882 0.994846089340307 0.993587744263211 0.0196062875274132 0.673845747482842 0.524329578508121 0.957221685382402 0.994999391609282 0.918145504203441 0.991819634076393 0.989829923299915 0.0262628984417544 0.735896926153222 0.597850075886168 0.967926422754624 0.996287396412773 0.937995167284805 0.993921644572945 0.99243930845205 0.0320004163398301 0.773512482456059 0.645660062439673 0.973676701336865 0.996968929445805 0.948827942029306 0.995035301151372 0.993822865949373 0.0181092516058233 0.6558100753701 0.504110422441871 0.95378132698625 0.99458002506654 0.911851919873205 0.991135978793983 0.988981829785378 0.0216246870125553 0.695440067502899 0.549200618347749 0.961136086553568 0.995473316204129 0.925356720131016 0.992592671598404 0.990789240627732 0.0236795182998386 0.714747440962015 0.572074162710495 0.964460605741815 0.995873152304879 0.931523841701704 0.993245224771263 0.991599323554246 0.0488808403301431 0.841506595444068 0.739090218858301 0.982907139510858 0.99804816703641 0.966471718619244 0.996800813707549 0.996017810975479 0.00923647506902979 0.49060589604164 0.339434252107738 0.912519383113261 0.989334000425147 0.839458022902817 0.982614712016191 0.978434768545406 0.0482975106466029 0.83981634943535 0.736649567767152 0.982693841216991 0.998023430562932 0.96606040794932 0.99676032026772 0.995967446836436 0.0228699071900807 0.707430442720172 0.563333314052364 0.963219368251017 0.995724155436427 0.929216690561317 0.993002015185204 0.991297371582857 0.00351049165836554 0.266833532227278 0.16260344609153 0.797642590235635 0.972261513560207 0.663969452331892 0.955273255969927 0.944888306188812 0.0101920683163277 0.5154534775764 0.362067469443812 0.920136751350599 0.990333594815642 0.85240823799754 0.984233988407368 0.980435615817358 0.0172032426233138 0.643922567424245 0.491049634046061 0.951422750170234 0.994290977180555 0.90756102656076 0.990664983443547 0.988397712269118 0.0120387109813437 0.557301781359013 0.401788874613082 0.931667563452456 0.991819357761757 0.872361342498448 0.986644640571948 0.983417260970172 0.059020138962433 0.866306824180816 0.775643403509648 0.985951127204081 0.998400148701789 0.972360308001648 0.997377144333705 0.996734736795004 0.0266469937932151 0.738785215939022 0.601430401129808 0.968386197490712 0.996342152977907 0.938856902927394 0.994011083469163 0.992550395442159 0.0360011861117392 0.794161758125836 0.673038692704899 0.976628053860778 0.997315970136706 0.954434945118676 0.995602755044485 0.994528136387806 0.021416633713567 0.693343354268447 0.546753287824964 0.960765336034675 0.9954285749479 0.924671395960181 0.992519672308659 0.990698635054354 0.0255596143957804 0.730445675792909 0.591132576513715 0.967049964846176 0.996182887721984 0.936354575142886 0.99375095837597 0.992227322319161 0.0624414747360063 0.873103825418198 0.785910655910159 0.9867583520287 0.998493166688032 0.973927788602761 0.997529494297697 0.99692428627118 0.004834757666639 0.334179226317241 0.211221428923345 0.84462219875926 0.979731462013541 0.731537803981694 0.967163616546671 0.95942217722473 0.0325490793008873 0.776575289257314 0.649668765204537 0.974123226537137 0.997021554475872 0.94967419320246 0.995121333288371 0.993929779928446 0.0105187440745622 0.523411047350033 0.369462625630086 0.922448236281962 0.990634050438854 0.8563740094777 0.984721109773655 0.981037834228026 0.000985455811804004 0.0924831547662301 0.0515673936610469 0.52465182255483 0.907531996340423 0.356198165468557 0.856741799504202 0.827607761074809 0.0174749364002871 0.647570373934871 0.495035402468306 0.95215446305696 0.994380785149575 0.908890154800516 0.990811304361795 0.988579161635386 0.0136411493125635 0.588266890442385 0.432556025855232 0.939299264032745 0.992785037362983 0.885804790967248 0.988213908057995 0.985360121754877 0.0110593076022473 0.536030624543443 0.381340394676382 0.925995650126347 0.991092590489676 0.862493284748972 0.985464889261441 0.981957631080954 0.00837334670271167 0.465913376855163 0.317606371804082 0.904288899717725 0.988237347677175 0.825666895026862 0.980840577196087 0.976244390984647 0.00664728254150484 0.408748129844637 0.269457149272355 0.88217915612207 0.985202789288282 0.789620416852606 0.975944232001595 0.970209128951944 0.0128479943964147 0.573488463328607 0.417720712151595 0.93574427005658 0.992336931138131 0.879518699481941 0.987485477296047 0.984458088741414 0.0204304122275857 0.68301146189087 0.534796279257824 0.958909468198675 0.995204154055499 0.921248166140796 0.992153572901979 0.990244287148115
125681 0.00591898450761865 0.884956841745295 0.471349546090608 0.972442383958799 0.825247482967708 0.91211872693136 0.95981448513564 0.999875764285101 0.0070302520696925 0.901447082406697 0.514608011971552 0.97672233424113 0.848834466619177 0.925045357224339 0.965987066299534 0.999895517011366 0.00292909427042729 0.791461359046792 0.305508501321062 0.945682326988386 0.699693279242646 0.836622380695501 0.921778368952338 0.999748226984138 0.00293513997845605 0.791802470026702 0.305947442240027 0.945788454375602 0.700127623989062 0.836904843295533 0.921927344802289 0.999748746970985 0.00291102171877564 0.790434996762668 0.30419308189292 0.9453625939199 0.698387380751032 0.835772166303466 0.921329634005804 0.999746659702199 0.00459628082994355 0.856434246043209 0.408788812030673 0.964745962536128 0.785509213678117 0.889489414993425 0.948777055808421 0.999839804994849 0.000764695799741075 0.497154500109397 0.10281404835466 0.819345315050832 0.3777049230273 0.571548005369867 0.754289042504386 0.999034204299648 0.00335106107466403 0.812869414524466 0.33487999538142 0.952214320803604 0.727275808877131 0.854248084877763 0.930975128801264 0.999780016472175 0.00312387340072681 0.801919152944202 0.319379139183249 0.948905525733742 0.713084777542546 0.845258227376713 0.926309492828678 0.999763967886168 0.00275348225317428 0.781042808975915 0.292514003464801 0.942407970105568 0.68650599724322 0.827969655915745 0.917189224613345 0.999732126507366 0.00308447274529387 0.799888884521351 0.316617786504527 0.948284665311035 0.71047272256898 0.843585527589211 0.925435638424503 0.999760944117403 0.00720575980951435 0.903631528519139 0.520808865116396 0.977280340492905 0.851993611865721 0.926749246049074 0.966793666570678 0.999898079617111 0.00343169854433375 0.816471644495439 0.340215052671064 0.953288328989643 0.731982436891461 0.857193719002253 0.932492656327859 0.999785201874035 0.0037255994608333 0.828508072616281 0.358962821165007 0.956826315918239 0.747848702033582 0.866994515430703 0.937502465077197 0.999802201614298 0.00601229714963875 0.886549204127613 0.475272284682246 0.972860956455363 0.827505215280231 0.913371932368989 0.960417055363538 0.999877703703971 0.0102867735270959 0.930689484256647 0.608823617309058 0.984025048870107 0.891814428234836 0.947692035887529 0.976576903644523 0.999928825384644 0.00266946822517951 0.775682770823713 0.286125502863564 0.940698201955133 0.679780529698064 0.823498780775045 0.914798460111028 0.99972367499872 0.00326973087781205 0.809090738894942 0.329411889858397 0.951080061248703 0.722359100869761 0.851151956372912 0.929374119755929 0.99977452751508 0.00640250187879483 0.892759378152053 0.49107168862639 0.974482506616185 0.836350793860034 0.918249249685356 0.962753659167149 0.999885201355419 0.00582518838336739 0.88331085058049 0.467347686515712 0.972008508735611 0.822918141196452 0.910822195399456 0.959190136194371 0.999873752207299 0.00750557084216782 0.907148899543566 0.531047613475414 0.978174516053246 0.857097667583635 0.929488680020247 0.968087087800196 0.999902179988502 0.00208997521561642 0.730148165057098 0.238742775372077 0.92544066635138 0.624209780151051 0.784979854551427 0.893630768081889 0.999646879680144 0.00125649519032698 0.619096146589806 0.158524809214006 0.881740241408098 0.499448650734692 0.68681383798459 0.834617903048596 0.999412289205018 0.00107326427784621 0.581250428173856 0.13859003093662 0.864268989706504 0.460082541625268 0.651913423093768 0.811671896916878 0.999311896344913 0.00765121576022085 0.908767264771759 0.53586734504944 0.978584152763338 0.859453250437493 0.930747395238628 0.968679990700847 0.999904055945367 0.00127415966053068 0.622386924882385 0.160398353744935 0.883190060980556 0.50294319357325 0.689812700446739 0.836538327093533 0.99942044252888 0.00526489142877234 0.872413549188173 0.44213798344993 0.969104734562014 0.807609329334931 0.902209673436694 0.95501815005049 0.999860239910407 0.00302041781832455 0.79649823277399 0.312080898946498 0.947242569372575 0.706123642575764 0.840787895881975 0.923970035417576 0.999755859941711 0.00346535641137727 0.817934675082963 0.342416910228932 0.95372251822637 0.733899478088884 0.858388429768598 0.933106579299523 0.999787294876378 0.000722203717635574 0.482857846863853 0.0976551368270602 0.8107214605516 0.364354322125916 0.557483808095682 0.743531711243237 0.998977394736316 0.00392253144459405 0.835730459742517 0.370945792448574 0.958912578532578 0.757473676898254 0.87284480593923 0.940464404015496 0.99981216741072 0.00601513113990896 0.886596880805828 0.475390522598159 0.972873471233133 0.827572878780715 0.913409437990348 0.960435075096643 0.999877761664515 0.015115313164039 0.951986522344486 0.696800914476511 0.98912516501762 0.924082219262222 0.963966970321786 0.984016268534329 0.999951797102377 0.00531372476358559 0.873443103016079 0.444428527254471 0.969381426500821 0.809047358964494 0.903025514948225 0.955415194690732 0.999861530930231 0.00249407934346141 0.7636050741994 0.272413431548784 0.936781155822163 0.664770817664336 0.813376186226783 0.909335547017378 0.999704196998107 0.00104663990985626 0.575117619329821 0.135615170826718 0.861291996301477 0.453842593171568 0.646185556401118 0.8077978382071 0.999294385960048 0.00305938279425737 0.798574282890952 0.314847791843103 0.947881409180279 0.708784571238717 0.842501462818326 0.924868330505587 0.999758978031988 0.00158566519274785 0.672325306828783 0.192128586109904 0.903960086813506 0.557445714526722 0.73463604176467 0.864329260872071 0.999534389355255 0.00761574644648744 0.908378315089568 0.534702601297795 0.978485804712485 0.858886707728378 0.930444980622372 0.968537622058087 0.999903605696976 0.00655733625746435 0.895040410368657 0.497083641029434 0.975073802629591 0.839616101565697 0.920036668544093 0.963606588058095 0.999887929186904 0.0120800364500899 0.940466556795099 0.646771713658994 0.986388539616712 0.90652451547483 0.95518618273727 0.980019971496828 0.999939500318768 0.00131986427027026 0.630643797764436 0.165207722432004 0.886781602718252 0.511763006223963 0.697312260011238 0.841306529082743 0.999440525959958 0.00520515991972634 0.871131365725971 0.439310757011748 0.968759455813533 0.805820847757283 0.901193013578767 0.954522830356101 0.999858627841014 0.0107466154612692 0.933486756792873 0.619297297310507 0.984705149594215 0.896005329482432 0.949840092901453 0.977566865058838 0.999931902353094 0.00426944990528411 0.847081737019528 0.391010793631857 0.962137419964605 0.77276225714085 0.881993558686129 0.945054225620678 0.99982748739747 0.00580015776905453 0.882863659574069 0.46626960928621 0.971890418963899 0.822286070071143 0.910469750488743 0.959020248521227 0.999873204261414 0.00255927114482234 0.768242722434168 0.277570697033124 0.93829592891719 0.670510776519129 0.817271068945351 0.911445773554969 0.999711748591056 0.00377544202185564 0.830395116676936 0.362038146913652 0.957374030527116 0.750355862092731 0.868525270059644 0.938279514594708 0.99980482215882 0.00643080530292975 0.893183668572237 0.492181233293068 0.97459266670541 0.836957502861985 0.918581888369874 0.962912526124642 0.99988570980776 0.00378632952281712 0.830801829955972 0.362706032459767 0.957491835033559 0.750896933093726 0.868854987668177 0.938446697357711 0.999805385405366 0.00143897383872436 0.650559695661611 0.177488199786552 0.895181919147506 0.53334576076688 0.715256454068384 0.852519762315466 0.999486873253199 0.00862708835172133 0.918317367122996 0.565801772912243 0.9809788987755 0.873446600468222 0.938153236978749 0.972150714187371 0.999914991622525 0.00744475520254913 0.906456158948242 0.529005753646542 0.977998829308378 0.856090745424059 0.928949557149555 0.967832871388212 0.999901374940727 0.00479826034388785 0.861665597102739 0.419271242117332 0.966186398767532 0.792699421414402 0.893665826506989 0.950836712011936 0.999846578392783 0.00367191521034963 0.826428260423484 0.355617470975401 0.956220483609025 0.745091642279743 0.865305575007478 0.936643426917359 0.999799299524478 0.00135017373028779 0.635923536459706 0.168367072256548 0.889044175077706 0.517441776571167 0.70208919414722 0.844318337999469 0.999453095068908 0.00314030671771855 0.802753865332028 0.320524330976857 0.949160106377356 0.714160403629985 0.845945393698455 0.926667958573948 0.999765206628797 0.00225473251785082 0.744866617361635 0.252836626257534 0.930520932012702 0.641872287567308 0.797536921427707 0.900645778158264 0.999672728386446 0.00458442732107478 0.856114985290802 0.408161999326086 0.964657625130359 0.785071811840382 0.889234155095537 0.948650834258704 0.999839388948428 0.00121018788952604 0.610191347851779 0.153573718176135 0.877763227884461 0.490050717349722 0.678670467148361 0.829362866060053 0.999389786160927 0.00112166514723834 0.591958265509829 0.14394635527498 0.869366265898062 0.471069271488948 0.661865490618676 0.818329217789855 0.999341600973854 0.00042623296674887 0.355210616408312 0.0600205026817226 0.716484034930256 0.2527249044681 0.426373949597485 0.631065155558197 0.998268028186118 0.00305954380020767 0.798582773734088 0.314859179106908 0.947884016917503 0.708795466841779 0.842508467150921 0.924871998432147 0.999758990751425 0.00086544996660743 0.528092924880056 0.114815576759813 0.836961339622158 0.407229880667968 0.601577428021347 0.776518539423911 0.999146630563041 0.00239121991313026 0.755899389076211 0.264126277762462 0.934234258397867 0.655297772166242 0.806882571630386 0.905794141439784 0.999691445016825 0.0137075361555082 0.947243948672769 0.675445534417617 0.988004770950603 0.916824191064562 0.960358499095217 0.9823789005896 0.999946770909954 0.00551414399649329 0.877501071223227 0.453637778458603 0.970467204365965 0.814732165624215 0.906236766497371 0.956974252772102 0.999866589992192 0.0026655311796768 0.77542516832133 0.285823321913459 0.940615592912689 0.679458305538799 0.823283579561567 0.91468304421561 0.999723265881714 0.00211974451275902 0.732931609153925 0.24132820779462 0.926412742335624 0.627528515447543 0.787362434693349 0.894970501591674 0.99965184749221 0.00115711021461353 0.599459503069074 0.147827177517873 0.872863059027241 0.478836290009896 0.668800621305044 0.822913886536574 0.999361779079926 0.00829598786641197 0.915307471769044 0.556081440710878 0.980228283242664 0.869019108286969 0.93582318592849 0.971061995491539 0.99991156963847 0.00187792812252707 0.708514210516836 0.219808933794495 0.917698473247296 0.598750094331216 0.766334967114999 0.883003045805477 0.999606939139111 0.00504972086027228 0.867671479543158 0.431819007588355 0.967823890325783 0.801008037516813 0.898446138153647 0.953181522998368 0.999854254031618 0.00207208523900196 0.728447438995613 0.23718063010899 0.924844069022972 0.62218686771639 0.783522244841499 0.892809120820562 0.999643825611687 0.00922264942947588 0.923229532444563 0.582269967691267 0.982195833553865 0.880706634261973 0.941947936844372 0.973917442483388 0.99992052844718 0.00351640209988149 0.820109715499626 0.345728634118851 0.954365876299603 0.73675533965983 0.860162813454007 0.934016715078043 0.999790392688283 0.000780968029337051 0.502422548163184 0.104774168654259 0.822443457032685 0.382670472996169 0.576700272403442 0.758173579021396 0.999054323949095 0.00274679807296611 0.780625727443089 0.292009883048607 0.942275548394541 0.685981237679762 0.827622234892152 0.917003923967592 0.999731473027829 0.000447513559775429 0.366451409450011 0.0628301320289247 0.726279932637193 0.262040521830552 0.438335803357094 0.642339121678696 0.998350287757973 0.00257252534036722 0.769163508347406 0.278610375990193 0.938595085599975 0.671653900591255 0.818043198481947 0.911862878601269 0.999713237107016 0.000975955143413723 0.557930634717588 0.127617420258405 0.852716545312181 0.436556033074882 0.630023991743364 0.796695829340033 0.999243266153466 0.00160448514586876 0.674923488247767 0.193969560947346 0.904981175191068 0.560359147594903 0.736933471553768 0.865709105557449 0.999539856933989 0.0174982909066429 0.958348993450721 0.727292203728007 0.990614753947667 0.933885606428334 0.96879390191959 0.986195886253487 0.999958462009079 0.00832933663291417 0.915620546428815 0.5570798486859 0.980306534904257 0.86947889273404 0.936065719456651 0.971175458310487 0.999911926623857 0.0045337616333176 0.854734291022724 0.405467921260387 0.964275022919475 0.78318205062379 0.888129738038631 0.948104271138746 0.99983758611454 0.00455334280471409 0.855271012094605 0.406511993241323 0.964423863615533 0.783916305291298 0.888559158553357 0.94831687291037 0.999838287625895 0.00588421233973607 0.884352047524047 0.46987291952775 0.972283105870002 0.824391079583137 0.911642468651041 0.95958525339424 0.999875025847444 0.0012360181001922 0.61520903049816 0.156342541997072 0.880013942545108 0.49533584837912 0.683264227554381 0.8323345353532 0.999402546185719 0.0078564557093427 0.910955119926484 0.54249575497782 0.979136165682844 0.862644963101472 0.932447326305161 0.969479330296261 0.999906581451252 0.00843717210318964 0.916617378629546 0.560278201935947 0.980555415789772 0.870943996018723 0.936837680519704 0.971536384788484 0.999913061645516 0.00700100955394336 0.901073533246674 0.513559432482001 0.976626706021862 0.84829505814803 0.924753787314774 0.965848877985912 0.999895077552671 0.00938385383008837 0.924460090028906 0.586518086925965 0.982499134252742 0.88253206927582 0.942897013974605 0.974358086986441 0.999921906282682 0.00234424618417226 0.752211309508139 0.260279170757256 0.933001795771579 0.650791911130268 0.803764816387366 0.904083425207541 0.999685249359268 0.00367756585782192 0.826649537194547 0.355971219001526 0.95628504809648 0.745384664065356 0.865485356394735 0.936734952770648 0.999799608978938 0.00179417071248547 0.698984910413202 0.212070431596718 0.914179506280762 0.58772044863725 0.758050441431029 0.878197501671789 0.999588562888864 0.00302479684858172 0.79673367091843 0.31239295604852 0.947315142123506 0.706425100177623 0.840982323707685 0.92407205559988 0.999756214370202 0.00149907369924459 0.659816736727765 0.183549578171573 0.898965080758417 0.543529187759629 0.723527969441253 0.857597769835886 0.999507464685801 0.00490083277590603 0.864179704958358 0.424455119876298 0.966873959289566 0.796170434113576 0.895668775715875 0.951820826818612 0.999849804441611 0.00589413091883604 0.884525204851034 0.470294949229187 0.972328725356384 0.824636212530712 0.91177884083485 0.959650905075085 0.999875237370993
125701 0.000444389990063305 0.148087820697936 0.126150958611538 0.923681049428168 0.556858205226506 0.349471638100028 0.98787976583256 0.910047319122351 0.00317343716025434 0.554513461622453 0.508292652890465 0.988592910363897 0.899981843988953 0.793677958693089 0.998289549731261 0.986384197328352 0.00299328717388065 0.539989465669248 0.493637803635965 0.98791251775197 0.894579725060967 0.783912792827152 0.998186466416458 0.98557398522458 0.00235073603030484 0.479514543827602 0.433462467074878 0.984649471303706 0.869450743803815 0.740069104176705 0.997690414471747 0.981691345536793 0.00189661796394132 0.426266807607012 0.381579505162252 0.981035214821977 0.843036875557985 0.696612084239214 0.997137700783553 0.977396591640229 0.00382649626431727 0.600299624519738 0.555017156694338 0.990527429155376 0.915661825423414 0.822740951388176 0.998581982320462 0.988689004226474 0.00249603040127498 0.494532986312837 0.44828081797297 0.985532175471938 0.876124359426179 0.751466045105074 0.997824879519323 0.982741169811411 0.000556290147565786 0.178729574360859 0.153069193368502 0.938088885177702 0.6113808497175 0.402114339149308 0.990295215878292 0.926825090102732 0.00330808649446717 0.564787168204051 0.518707110357774 0.989053593623713 0.903672449596425 0.800421251039212 0.998359277386531 0.98693290196247 0.0017951469010427 0.41285240060649 0.368667737680635 0.979982688367817 0.835608952304884 0.684845309146535 0.996976091440824 0.976147035251001 0.00213405725827471 0.45539182576824 0.409832274812985 0.98311358366119 0.858050356925842 0.720995923435756 0.997455959098468 0.979865536623 0.00226169958873005 0.469864348989229 0.42398410592365 0.984053401675019 0.864994767514202 0.732555412426365 0.997599497437494 0.980982628725847 0.00290952555002489 0.532910868704825 0.486524185636906 0.987567828601578 0.891864861374309 0.779051852923682 0.998134197996899 0.985163611481704 0.000756367501219953 0.228369485093227 0.197294341365283 0.953716571606288 0.681474835569155 0.477708415523686 0.992845415924753 0.945129694178509 0.000900654493448639 0.260609667206161 0.226434852783266 0.960846366628861 0.718148613033595 0.521365298059256 0.993985566052405 0.953517797184323 0.0043786466444548 0.632291087939735 0.588146374418678 0.991716582679861 0.925542878463851 0.841625641500943 0.998761259835672 0.990106642090082 0.00145831553232368 0.363471500185521 0.321676331407801 0.975464559671934 0.80498866372437 0.63829859626316 0.996278998024288 0.970788963213836 0.0037536479422049 0.595661259302121 0.550247007246563 0.990344667425867 0.914159799784699 0.819909524348828 0.998554396595393 0.988471185164409 0.00506083336783245 0.665418382762286 0.62287866040036 0.992830034606228 0.934968066933755 0.860067488838024 0.998928793378721 0.991434632162913 0.000623899298455546 0.196200633533678 0.16854669335766 0.944428609954772 0.638275442862777 0.429988899565527 0.991338350673093 0.934237374584482 0.00239527043107987 0.484211394764463 0.438087907868507 0.984931239793131 0.871571254528965 0.743671589893311 0.997733359383647 0.982026421113877 0.00133826053138608 0.343810295801465 0.303199045166878 0.973319089484845 0.791128126309643 0.618209551281315 0.995946055626469 0.968247949879182 0.00227869814661355 0.471734139510512 0.42581796976509 0.984170741960473 0.865868767269429 0.734023162846772 0.997617402458123 0.981122131290852 0.00247113543141438 0.492021232396296 0.445796795898887 0.985388192540531 0.875029624197127 0.749584534058155 0.997802960125979 0.982569902201532 0.00160915035635613 0.386570057814808 0.343552371879752 0.977716441367372 0.819999758908158 0.660733024424142 0.996627119966136 0.97345829844919 0.00525850390239737 0.673937704877998 0.631881929943823 0.993099059729359 0.937270966704308 0.864638755267701 0.998969223827849 0.99175557957594 0.00263664953098907 0.508269100558289 0.461906217919996 0.98629511036814 0.881965733140027 0.761586082011242 0.99794093496455 0.983648841537356 0.000789448048673907 0.23600627216889 0.204166915531273 0.955571240272266 0.690700792996506 0.488405648369797 0.993143386987365 0.947309445710283 0.00104501998879888 0.290287504026188 0.253555500965792 0.966076511591926 0.747271102559665 0.558315243488306 0.994812872271668 0.959685819156237 0.00087274011239787 0.254583537491421 0.220962797884504 0.959643503014178 0.711726650090866 0.513497077065823 0.993794217308376 0.952101011634097 0.00301701074969191 0.541955706820007 0.495617108878508 0.988006706918102 0.895324130682756 0.785251059916085 0.998200743802471 0.985686132887971 0.00105596476816358 0.292440941627284 0.255534560386083 0.966416666375261 0.749235751968739 0.560885629746587 0.994866415355249 0.960087406742196 0.000666743749203126 0.206893682528702 0.178066468209693 0.947815348455175 0.653474380274582 0.446348162470585 0.991890772862401 0.938204567808833 0.00119375763948865 0.318479282596052 0.27958529190285 0.97018150376249 0.771593264049887 0.59086593354792 0.995456905452914 0.964535743941967 0.00378166991531795 0.597458065063563 0.55209387304466 0.990415794205234 0.914743834364927 0.821009257073047 0.998565133371812 0.988555953619722 0.00101636790839598 0.284587726311784 0.248324599178038 0.965152546067505 0.741979271433998 0.551441846443614 0.994667271367666 0.958595251999831 0.00604650073843322 0.704011661035027 0.663900370488957 0.993997737072195 0.945037510039044 0.880249010838923 0.999104146601473 0.992827948581371 0.00294573571078752 0.535997356153879 0.489623634473087 0.987719213515026 0.893055410590124 0.781179714767707 0.998157157716844 0.985343837757487 0.00243530461276324 0.488362205726956 0.442182294893885 0.985175870208671 0.873419690381863 0.746826125331849 0.99777062707984 0.982317362529331 0.00346766996907056 0.576369388559672 0.530496218814106 0.989553743513762 0.907709709625717 0.807865875317726 0.998434916102679 0.987528726125697 0.00456284340137665 0.641860763124502 0.598134733085233 0.9920497751805 0.928345523544761 0.847065077347705 0.998811426581954 0.990503972820549 0.000816015530561012 0.242031260538922 0.209602078001829 0.956956564318194 0.69773253189381 0.496685104974103 0.99336531574798 0.948938613606203 0.00383628344273164 0.600914743669643 0.555650379742404 0.990551459319438 0.915859643033671 0.823114614785981 0.998585608746131 0.988717645014079 0.000374703774393679 0.127826507001473 0.1085087474327 0.910748542293754 0.514442074842553 0.31173961571474 0.985657025733242 0.895066984952277 0.00215597418258299 0.457932502889208 0.412311205850203 0.983282736682212 0.859292980018369 0.72305107272451 0.997481811025767 0.980066565980515 0.00153618014656434 0.375607740745478 0.333147435878324 0.976680965155145 0.813036922201689 0.650237207212411 0.996467213228498 0.972230574039488 0.00133808848120862 0.343781251329779 0.303171846382945 0.973315745946742 0.79110685143599 0.618179164037986 0.995945535791782 0.968243991581397 0.000865917925338314 0.253095855525393 0.219613699228118 0.959338213919538 0.710112448741488 0.511534681190859 0.99374558802583 0.951741534352726 0.00057098440988741 0.182590846260836 0.156481725552703 0.939586743387474 0.61756057199216 0.408401736634973 0.990542743859135 0.928574712170659 0.00405656510603098 0.614278236646443 0.569443568606664 0.99106191107278 0.920079706469005 0.831128615263403 0.998662606406308 0.989326099929519 0.000984804730566709 0.278202308208866 0.242477058964294 0.964074706890451 0.735887574473912 0.543618630627434 0.994497123998157 0.957323562405887 0.00226993933760953 0.470772338913165 0.42487449168451 0.984110496270447 0.865419837585746 0.733268889716038 0.997608209987213 0.981050506084238 0.00195766993190001 0.434047749183698 0.389097940624255 0.981616882077804 0.847191808826319 0.703278777299994 0.997226886166328 0.978087366065694 0.00212490059754556 0.454323323392348 0.408790431326291 0.983041897417423 0.85752469412566 0.720128269157158 0.997445000895216 0.979780345354192 0.00336908050693254 0.569287538499895 0.523281782152125 0.989250288312442 0.905256383273706 0.803333476818351 0.998389031693937 0.987167208685831 0.00218605100316412 0.461380937439651 0.415679538932387 0.983509437291845 0.860963337384806 0.725822728063744 0.99751644619835 0.980336008450539 0.00464702492264191 0.646071522487407 0.602541247290445 0.992193325324199 0.929557649013399 0.849429155075674 0.998833031211787 0.990675171790894 0.00130336211817479 0.33786605831976 0.297638466739143 0.972623316603269 0.786722338073292 0.611945433249751 0.995837815429501 0.967424360068284 0.00306937232464647 0.546236890721191 0.49993176770983 0.9882095045377 0.896930630985916 0.78814716105389 0.998231476426783 0.985927610787659 0.00461626875715766 0.644544545716803 0.600942466412833 0.992141480706794 0.929119552873682 0.848573902199905 0.998825229089933 0.99061334040277 0.00130239659169429 0.337700075033677 0.297483367110818 0.972603551274853 0.786597804786207 0.611769208150763 0.995834738652947 0.967400967019661 0.000807200906574519 0.240042801419354 0.207807002772737 0.956506606721222 0.695435194616733 0.493967944829233 0.99329329221058 0.948409358424419 0.00542108035358392 0.680628415040261 0.638973320772185 0.99330571798703 0.93904686225917 0.868181717599289 0.999000268818636 0.99200214620731 0.00603396818014151 0.703576493414503 0.663434423310496 0.99398526996726 0.944928983433351 0.880028795967925 0.999102276274467 0.992813069314587 0.00435009993667566 0.630762351871246 0.586554115930636 0.991662440467388 0.925088882181186 0.840748007766541 0.998753105267751 0.990042082618297 0.00393468216514511 0.606996103066682 0.56191864460809 0.990786473403482 0.917798298714564 0.826786035620659 0.99862106716529 0.988997765037474 0.000768533865402194 0.231195768365788 0.199835639884444 0.95441639720893 0.684931180677992 0.481694172675787 0.99295796493204 0.945951999107539 0.00158185878546667 0.382515215991082 0.339698880161522 0.977340092603443 0.817457040560953 0.656881886215689 0.996569034361512 0.973012018682422 0.00475939054175194 0.651541208341321 0.608275773898325 0.992377083975825 0.931113404738583 0.852473731497115 0.998860679557091 0.990894337786778 0.00167870294075979 0.396667954332009 0.353173523309005 0.978621419517526 0.826171133843363 0.670168513926458 0.996766638921957 0.974531703321396 0.00581690449838327 0.695832922108889 0.655156179269833 0.993760870552472 0.942979367917658 0.876082897480902 0.999068604833423 0.992545265063437 0.00185775166603232 0.421201453332847 0.376696519267297 0.980645389624923 0.84027230503412 0.692210123009413 0.997077879723899 0.976933732307131 0.00349951413444733 0.578607605602976 0.532780334024551 0.98964814356391 0.908475305994918 0.80928570778421 0.998449185128237 0.987641197173127 0.00269362468961242 0.513625452311853 0.467238233383458 0.986581860563246 0.884179048918984 0.765456404194419 0.997984515134568 0.983990061391333 0.00577524553328423 0.694300665734034 0.653521044043681 0.993715886572315 0.942589402379472 0.875295928149877 0.999061853368644 0.992491582816186 0.00185594163133573 0.4209633848509 0.376467244165505 0.980626844986973 0.840141186933834 0.692002013541846 0.997075032929667 0.976911715071341 0.00277538653138697 0.521112330787544 0.474708894101025 0.986973058172952 0.887214437678671 0.770796659214212 0.998043934470674 0.984455630769855 0.00263005828986368 0.507641861134186 0.461282521296701 0.986261146598442 0.881704228468942 0.761130109220814 0.997935771739266 0.983608428714297 0.00104554938799682 0.290391966392673 0.253651469246558 0.966093123224112 0.74736683993961 0.558440264193866 0.994815487817237 0.959705429653315 0.000995477805970912 0.280374206321177 0.244464514951144 0.964446553980833 0.737979368681429 0.546294349719796 0.994555860057942 0.957762226175113 0.0026637700531586 0.510833316661202 0.464457460923633 0.986433114183956 0.883029707913786 0.763444129347906 0.99796191141206 0.983813055098066 0.00165037036834917 0.392594759859127 0.349288387630519 0.978261779338634 0.823708896532615 0.666388842197618 0.996711220033957 0.974105084546249 0.00622252458954797 0.709992570600624 0.6703122301324 0.994167566691624 0.946518097787886 0.88325928569598 0.999129620628775 0.993030644439867 0.00310700010813241 0.549264593357232 0.502987313007428 0.988351066221607 0.898055067693048 0.790180749955194 0.998252922800664 0.986096184381638 0.00291372358146177 0.533270792309582 0.486885437044102 0.98758556986298 0.892004240113126 0.779300657392624 0.998136889026233 0.985184732197892 0.000621237024035919 0.195526695062509 0.167947897255263 0.944203609474154 0.637286936341158 0.428940451682159 0.99130153159556 0.933973996001391 0.00348082886380375 0.57729714096618 0.531442763104123 0.989592959453806 0.908027616865339 0.808455133711508 0.998440844063302 0.98757544866625 0.00114271944511649 0.309060453097076 0.270859573425952 0.968889587210527 0.763792116094345 0.580250071146063 0.995254715088599 0.963008545645448 0.00358352739952377 0.584401325626108 0.538701798928439 0.989889225381278 0.910435717271289 0.812933228231542 0.998485615314258 0.987928448149907 0.00381551960614195 0.599607501843582 0.554304839543182 0.990500333232198 0.915438861290522 0.822320001176708 0.998577893057329 0.988656709781676 0.00323938053714078 0.559604488462402 0.513448418080979 0.988823257670872 0.901823846299192 0.797036210761145 0.998324421321995 0.98665854402926 0.00111144160469931 0.30315902363076 0.265407385064324 0.968041098165321 0.758742764390601 0.573468244635727 0.995121674196382 0.962005949952103 0.00103414805561619 0.288135429762222 0.251579212148725 0.96573173708371 0.745288856018262 0.55573205558634 0.994758569403354 0.959278831873038 0.00199487249631022 0.438686951162986 0.393590825901628 0.981954184275851 0.849617742827006 0.707199801413407 0.99727856264996 0.978488010270535 0.00201989800137858 0.441765296751688 0.39657629896798 0.982174216194799 0.851206846921351 0.709779777184863 0.997312256461037 0.978749390494441 0.0015373477276116 0.375786217208912 0.333316506924998 0.976698289371245 0.813152562839387 0.650410246044888 0.996469890942565 0.972251110611111 0.00187264237235131 0.423152611479124 0.378576360007219 0.980796617345587 0.841342890313656 0.693911601623152 0.99710109133542 0.977113284312372 0.00347876028794776 0.577151566115507 0.531294217765233 0.989586814163046 0.90797778651356 0.8083627409189 0.998439915155145 0.987568127014479 0.00109101214302414 0.299249912538489 0.261802178820463 0.967461488213263 0.755326704417807 0.568919282481695 0.995030679187229 0.961321259239244
125721 0.0235198566983189 0.755332690844215 0.332744849211099 0.997193346928255 0.938298474619412 0.940598039062814 0.981151457642617 0.998212861246668 0.0124492994134141 0.617701787907999 0.206976001359149 0.99465108292596 0.88838059607765 0.892327071320875 0.964594381241629 0.996590915394392 0.00831173595507452 0.517899347914006 0.147867243284434 0.991976471078061 0.841058968516187 0.846389270217808 0.9476810974949 0.994881283669352 0.0145720672833019 0.654617550822319 0.234395358906185 0.995436501853822 0.903252647500161 0.906728505080607 0.969658606106683 0.997092327818033 0.00615304806977511 0.442439491272476 0.113616315859187 0.989168709899288 0.796284673503061 0.80276441126562 0.930459226000419 0.993082947167576 0.0120870655727753 0.610617757159225 0.20211207127087 0.994489656408974 0.88538157911698 0.889420890764366 0.963559097757207 0.996487824924927 0.00985353367730257 0.560537950292965 0.170836573611064 0.993233881829042 0.862693769751514 0.867412897501437 0.95556935463751 0.995685445475031 0.00711222426619274 0.478654409561235 0.129150615311465 0.990624714631662 0.818922779867896 0.824840842963956 0.939323190427293 0.994015960587454 0.0149757403417847 0.660861034866803 0.239409098858494 0.995560776418752 0.905649359049459 0.909047780062865 0.970464043099957 0.997171638549372 0.0140710984225772 0.646549659955395 0.228086341874275 0.995272405963604 0.900106415030595 0.903683254499462 0.968596821486015 0.996987592523691 0.00651234951213565 0.456571454905389 0.119496325726995 0.989763842199742 0.805392887888792 0.811651440200598 0.934065165584429 0.99346443014619 0.0103235395341375 0.572098198528393 0.17760796275522 0.993542983563396 0.868174932383999 0.872733466906165 0.957525531812285 0.995883014788056 0.0168346412281108 0.686978203364779 0.261724289290559 0.996056450732191 0.915330538029836 0.918411666500448 0.973687903761171 0.997487901259805 0.0208874244515756 0.732210922669609 0.306361215294358 0.996832253396997 0.930885355264806 0.933441602455443 0.97877041322866 0.997982669278793 0.0095015199033844 0.551469973893032 0.165695911456904 0.992982491652744 0.858284278006301 0.86313091306977 0.953983400689047 0.995524730943019 0.0255091291450972 0.770385560399645 0.3514741034594 0.99741691031424 0.942944883530156 0.945081415690672 0.982630577142405 0.998355349361344 0.00382589779985646 0.329872768197487 0.0736576389345577 0.982654636489483 0.708010265840384 0.716297442526942 0.892474676908717 0.988896520439106 0.00731848096646157 0.485844089920176 0.132423997363289 0.990888406171874 0.823153669450336 0.828962336276313 0.94094378122178 0.994184829042852 0.0268273977688596 0.779409842722976 0.363356607674471 0.997546843586538 0.945665577971685 0.947705878967253 0.983491975026662 0.998438151664639 0.00933037176708691 0.546926999415261 0.163174772403585 0.992853462601172 0.856037654418066 0.860948675418618 0.953171122467477 0.995442230814646 0.00441657191279913 0.362484518953793 0.0841191325543652 0.984948270989513 0.736897229208596 0.744660222169885 0.905546888940389 0.990372856441984 0.00543392645353229 0.411861281907511 0.101621923740115 0.98774410736452 0.775254772414332 0.782220480592727 0.92192227272022 0.992169095170337 0.00111991076937384 0.125645944184262 0.0226857145431599 0.942981755558972 0.414469982874477 0.42431422694398 0.707860355337793 0.96296217050153 0.00687841699280347 0.470261083446392 0.125411659631319 0.990306863590979 0.813877419736771 0.819924118612224 0.93737601121188 0.993812365078391 0.0097483548403669 0.557866486807199 0.169306852477705 0.993160657284536 0.861404941060827 0.866161492906712 0.955106939316441 0.995638635835591 0.00100042195726232 0.113753211241051 0.0203120532615174 0.936596226035599 0.387350350999065 0.396987183036465 0.683968106999059 0.958716304210007 0.00448800190180699 0.366216839518503 0.0853690733597801 0.985185328772533 0.740009753558527 0.747712351434293 0.906916298533762 0.990525301346763 0.0133135981097825 0.633625485356231 0.218359269787379 0.995000946213069 0.894947280795355 0.898688058354728 0.966844668228694 0.996814304019115 0.00888854474762797 0.534769956701016 0.156599439772013 0.992497570882318 0.849898497490731 0.854983467214685 0.950936736820573 0.995214636273332 0.00374519086196603 0.325159144519493 0.0722106198292741 0.982286063880949 0.703566263722266 0.711928250369671 0.890403585228362 0.988659051226601 0.00767123597988703 0.497697916534967 0.137968803206106 0.991306814537301 0.829952705020166 0.835582657908902 0.943524953205942 0.994452711663406 0.00887785011067601 0.534467735457807 0.156439072825257 0.992488520578985 0.849743470035697 0.854832794561953 0.950880032271726 0.995208847788176 0.0301549002593291 0.799404942636797 0.391627536400941 0.997824399176317 0.951527866402524 0.953358890975285 0.985336354341626 0.998615002682845 0.00297369868890865 0.276557502327123 0.0581588939772444 0.977775629025207 0.653146332091282 0.662247821006863 0.865696244026435 0.98574780231977 0.0152483508299994 0.66495403799549 0.242760308249167 0.995640996398483 0.907202897625949 0.910550888402779 0.970984561550994 0.997222830288068 0.0150616178082592 0.662160910802959 0.240467788610198 0.995586359133604 0.906144242423853 0.909526618926505 0.970629988578781 0.99718796427943 0.00674739713026554 0.465440226535113 0.123303146597956 0.990119212860457 0.810926353711996 0.817047374486496 0.93622964978565 0.99369214555941 0.0324406520648742 0.811227184611543 0.409737273359745 0.997982138183702 0.954890525500777 0.956600319957326 0.98638716989638 0.998715493838402 0.0049997880514466 0.391745947730554 0.0942310443074339 0.986688340778973 0.76033580082732 0.76762530624489 0.915680412256383 0.991491229264166 0.00342054315647968 0.305517226128167 0.0663463584338218 0.980631179699774 0.684242812086599 0.692911970213697 0.881202922544392 0.987592028186717 0.0214766302416471 0.737746568475264 0.312433600872643 0.996920740362599 0.932691599118702 0.935185692682917 0.979352984453085 0.998039084057454 0.0107915340844441 0.583030196226076 0.18424761192831 0.993824177413566 0.873219054300772 0.877627748217769 0.959310998459694 0.996062707455614 0.0071865754413144 0.481268852357479 0.130333286673722 0.990721498230519 0.820470857239599 0.826349053828115 0.93991745266672 0.994077944725722 0.0131712007566909 0.631092017797075 0.216505001717165 0.994946447666571 0.893918311214335 0.897691540291063 0.966493552937344 0.996779510301534 0.0211332957146296 0.734548258441574 0.308907279934939 0.996869776329869 0.931650477819578 0.934180427374285 0.979017380757591 0.998006592432239 0.00611992481746329 0.441100133597272 0.113070509641501 0.989110366420977 0.795402248318727 0.801903071429369 0.930106985084417 0.993045539758093 0.000632560785456819 0.0750397246392388 0.012935133493399 0.903257939364599 0.285522097597215 0.293840621134152 0.577690344714782 0.936216879373684 0.0223558668000087 0.745605679226282 0.321313050170554 0.997044137110881 0.935221635930557 0.937628249019842 0.980166376847852 0.998117749461586 0.0023056337387456 0.228513641349882 0.0456608197719732 0.971500907707231 0.593336934461824 0.603054032195519 0.83317651401311 0.981681737453 0.00407158478373458 0.343829502960656 0.0780364098484118 0.98368816931167 0.720758223368731 0.728822168828585 0.89832564830251 0.989562077906416 0.00675827191090312 0.465843650401103 0.12347852091744 0.990135062198035 0.811174821786274 0.81728961108369 0.936326382014504 0.993702300165716 0.00790025789227595 0.5051098412235 0.141532993336187 0.991558627179988 0.834096192728717 0.839615472396944 0.945084172778705 0.994613893258668 0.021222760274966 0.735388933719843 0.309829393779465 0.996883214658633 0.931924788017506 0.934445298457979 0.979105854613318 0.998015160025649 0.0118293105235905 0.605418267238327 0.198616752028328 0.994368804017701 0.883148945533551 0.887256919150366 0.962785264067469 0.996410638026591 0.0158214096494884 0.673250798886589 0.24971545174713 0.995800653022995 0.910309967513879 0.913556540927127 0.972021928742875 0.997324704979394 0.0219047335917197 0.741631189118784 0.316783880443551 0.996982056261547 0.933947140461759 0.936397882846709 0.979757015850316 0.99807817381569 0.00686210273575056 0.469665478653866 0.12514963571238 0.990283884560514 0.81351494957 0.819570813681913 0.937235504482953 0.993797644315767 0.0105902936823152 0.57839732499667 0.181404939544266 0.993706288708326 0.871097568464515 0.875569522806389 0.958561766174137 0.995987376952695 0.0199171443714981 0.72258331895559 0.296140788942356 0.996675165948265 0.927695192795291 0.930360603263961 0.977737648744269 0.997882509368213 0.00408222991018847 0.344421244247357 0.0782252463520432 0.983730184270568 0.721285590294639 0.729340025376122 0.898564862022296 0.989589123355994 0.0193738092113065 0.716892476103133 0.290294046978991 0.996580351986566 0.92577976909194 0.928510347578476 0.97711519541088 0.997822049862341 0.0134787800961028 0.636521972527854 0.22049993425019 0.995062729530337 0.89611652368347 0.899820326766807 0.967242978877398 0.996853746908944 0.00819315062011308 0.514280729057812 0.146050823835167 0.99186032065093 0.839112438710027 0.844495950334277 0.946958004396018 0.994806963831867 0.00572241489136474 0.424517104947867 0.106470378787238 0.988358116326407 0.784188368314046 0.79095185300296 0.925585459946224 0.992563085438352 0.00692981235649113 0.472128849448913 0.126236153602999 0.99037855474981 0.815010243054547 0.821028232031964 0.937814600241146 0.993858290081538 0.0117835401193819 0.604480712961769 0.197993064252743 0.99434679424714 0.882743489139268 0.886863890811299 0.96264444617303 0.996396579931368 0.00965773399897477 0.555539063839063 0.167984590979624 0.993096297733271 0.860275164888252 0.865064416665454 0.95470081986681 0.995597491180844 0.020635788914183 0.729777030585891 0.303737300269533 0.996792927951502 0.93008476394084 0.932668479753071 0.978511695713745 0.997957596211874 0.00833184278687648 0.518507651382783 0.14817450478654 0.991995839876419 0.841384398741337 0.84670577587678 0.947801768670745 0.994893676346553 0.00285238742138928 0.268278538929618 0.0559125664399245 0.97684956038875 0.643623541699455 0.652842095026768 0.860764974299484 0.985148881074788 0.00855460742891112 0.525147381097008 0.151564730333271 0.992204383404278 0.84490350857775 0.85012785340023 0.949102683294148 0.995027096996688 0.00132579025931612 0.145411602990195 0.0267499860234136 0.951415275278164 0.455976524757747 0.466021980785439 0.741538576855197 0.968539002293886 0.00772740666180325 0.499535944315624 0.138845552255181 0.991369944428576 0.830987810789914 0.836590240755718 0.943915443316168 0.994493122968153 0.00728789946891714 0.484790442470726 0.131940124952334 0.990850242617987 0.822538777407608 0.828363429658564 0.94070894377577 0.994160391058538 0.0251359318656007 0.767699867412624 0.348035229694371 0.997377658039989 0.94212591116339 0.944291299383281 0.982370605216893 0.998330333605537 0.0128345062578766 0.624963048697827 0.212087603491979 0.994812802525905 0.891404513696786 0.895256679392504 0.965633439535136 0.996694180865317 0.0121818510408807 0.612496162513009 0.203390221099416 0.994532819009397 0.886181573502889 0.890196188687777 0.963835729457282 0.996515390684888 0.00612307486201879 0.441227780416584 0.113122443550951 0.989115941789917 0.795486493837816 0.801985306542978 0.930140635895475 0.993049114521474 0.0062568149421973 0.44659468679728 0.11532208457232 0.989347529437298 0.799000842881451 0.805415297327641 0.931540229356139 0.993197588877836 0.00888069392470107 0.534548136876795 0.156481721660872 0.992490929259145 0.849784724350899 0.854872890203695 0.950895123264126 0.995210388360092 0.00666871799318705 0.462503464290011 0.122032332905414 0.99000301835655 0.809109183311849 0.815275631868421 0.935521002924108 0.993617696621791 0.00141605833656505 0.153801298646468 0.0285218541051457 0.954374977392147 0.472380097312746 0.482466444143683 0.753977515870887 0.970487912517539 0.0345621538031129 0.821060033063327 0.425677368190934 0.998109909912259 0.957631032776361 0.959241386942845 0.987239751659317 0.998796885207044 0.0100327738596685 0.565018163668204 0.173431245171418 0.993355153410099 0.864836359860984 0.869492988218586 0.956336023894784 0.995762964239668 0.0200561850803668 0.724004025578151 0.297622564769378 0.996698606329842 0.928169899652291 0.930819115728373 0.977891638778646 0.997897455825499 0.00376297246548621 0.326203285519355 0.0725297995758727 0.982368602842195 0.704556897540925 0.712902342788668 0.890866689214073 0.988712236175812 0.00762710392029579 0.496244468161904 0.137278777392436 0.991256568250243 0.829130591824452 0.834782344983869 0.943214349987941 0.994420546202335 0.0132762734682055 0.632964723330492 0.217874033837145 0.994986773746843 0.89467947801143 0.898428709357269 0.966753339087825 0.996805255969772 0.00504394252952178 0.393853611332736 0.0949879950252608 0.986803910617307 0.761942397107082 0.76919787034256 0.916360204410276 0.991565457589732 0.00782601113307884 0.502730668887664 0.140380569289802 0.991478592515815 0.832775001334549 0.838329714994829 0.944588127048055 0.994562667451193 0.00610379043299051 0.440445429713732 0.112804416303577 0.989081720403962 0.794969664552994 0.801480801972707 0.929934121003641 0.99302717254078 0.00549570825351947 0.414617609041775 0.102664439023242 0.987880959887951 0.777229207400101 0.784150758539529 0.922736617216122 0.99225692445209 0.0129340416637983 0.626795588266028 0.213398361088114 0.994853032067107 0.892159793361309 0.895988293453141 0.965892212024041 0.9967198674033 0.0182046485763194 0.703842335419171 0.277400452420539 0.996357208163392 0.921301476502724 0.924183319556035 0.975652914027728 0.99767974246258 0.0256833741936726 0.771619042137741 0.353068207000281 0.997434847512733 0.943319583828254 0.945442896485257 0.98274941608373 0.998366780628421 0.0040800703686253 0.344301284940609 0.0781869436441927 0.98372167827194 0.721178765323198 0.729235128621917 0.898516424170233 0.989583648026704 0.0115007778876765 0.5985903846238 0.194119686912296 0.994206959953602 0.880175764347078 0.884374577336423 0.961750606247417 0.996307259607509 0.00681398186020238 0.467900957680018 0.124375899355691 0.990215470500172 0.812437599040558 0.818520644133474 0.936817393110043 0.993753815627785 0.00637867736062022 0.451397184480153 0.117317404901031 0.989550182494384 0.802100316309459 0.808439572138791 0.932767877792767 0.99332749222017
125741 0.0114124599122961 0.671897652292196 0.6328180384475 0.921464996359695 0.932298570770933 0.994263789737618 0.996239584025956 0.998134186759817 0.0145255801787866 0.723349988041989 0.687548889436216 0.937425526847415 0.946185992681875 0.995501771873545 0.997052416708966 0.998538092556564 0.00368020176644632 0.395859170120409 0.355441740545183 0.789662310244871 0.815027785167059 0.982288563341097 0.988340764697132 0.99419181173012 0.00538936331489722 0.490108242848835 0.447190882087957 0.846325555770952 0.866017184785331 0.987857792804096 0.992022380188586 0.996033268048329 0.00600927499927474 0.517474911517549 0.474390700753422 0.860033478653052 0.878221340177087 0.98910343695869 0.992843882791111 0.996443226701569 0.00922232646476014 0.622809203023095 0.581524321138969 0.904402600100022 0.917378822327529 0.992895608578937 0.995340454006261 0.997687011835158 0.00827471804384117 0.596790681375287 0.554694158196177 0.894518550249555 0.908700977662431 0.992080954026376 0.994804680889285 0.997420355974358 0.00421771348213021 0.429011927456923 0.38738001830535 0.811495403205734 0.834778827629148 0.984519000504924 0.989816936985918 0.994930984128758 0.0096901663895215 0.634470924039038 0.593629622969668 0.908635378751171 0.921087182903087 0.993239459887525 0.995566503591368 0.997799474020003 0.0135153446564955 0.708483426164355 0.67163180640193 0.932997321489126 0.942339606085691 0.995162236115538 0.996829554133055 0.998427382642122 0.00781820644488946 0.582951316937676 0.540522347440661 0.888997396050251 0.903842366773076 0.991618604062592 0.99450047296703 0.997268886420015 0.00633109831948756 0.530567226335813 0.487494241124078 0.866233817504874 0.883724909076821 0.989654916547928 0.993207356911406 0.996624504186527 0.012827751942432 0.697436078050023 0.659858397956975 0.929612898128683 0.939396425655384 0.994900710165959 0.996657859461635 0.998342074041488 0.0095675333600437 0.631483339482258 0.590523663903153 0.907562153665088 0.920147370186842 0.993152557093575 0.995509378343564 0.997771056002192 0.00526089037746108 0.484048334943496 0.441202459707006 0.843144268808208 0.863177640911951 0.987563376458645 0.991828108708124 0.995936269841567 0.0120100607672369 0.683179891034152 0.644733544090823 0.925121896502186 0.935486334742094 0.994550935866267 0.996428180150054 0.998227931899687 0.00717406395306184 0.561750355237394 0.518944374045507 0.880156051858825 0.896045158863262 0.990867055241502 0.994005775484176 0.997022469707462 0.0150336991020863 0.73027903792527 0.694996532774339 0.939441669145413 0.947935550519907 0.995655376635612 0.997153221724891 0.998588160580348 0.017830340361171 0.763052701350811 0.730475089275932 0.948589283884926 0.955860408890542 0.996344691271252 0.997605460936954 0.998812716817221 0.00369356125648437 0.396729288344986 0.356275409905561 0.790265752996784 0.815575452019764 0.982351726903667 0.98838259981263 0.994212775328879 0.000978189105460489 0.147987046366092 0.127534963837356 0.498790738289702 0.538744276033604 0.936311629461029 0.957393219060494 0.978436066984779 0.00496860923507093 0.469716506490267 0.427089121277751 0.835395206884484 0.856249540295802 0.986837596559625 0.991349031039061 0.995696988510277 0.0101094193584707 0.644333987136366 0.603906726985369 0.912125265927459 0.924141152437913 0.993520738799754 0.995751377711414 0.997891431833608 0.0144294404520595 0.721999546914848 0.686099526238575 0.937029104325987 0.945841863182309 0.995471497278421 0.997032547368155 0.998528223213185 0.00381723131029327 0.404667705621888 0.363892629822607 0.795692477050814 0.820496055398779 0.982915808162391 0.98875612618713 0.994399910127665 0.0025764801337146 0.314233812268826 0.278311132842169 0.72416981818492 0.75498269642437 0.974864663313031 0.983410853905612 0.991715178806651 0.00735208648538588 0.567819438307041 0.525105112877717 0.882736162201318 0.898322711128625 0.991087812107336 0.99415111264162 0.997094877269819 0.0202047497740643 0.785317177100723 0.754817088799705 0.954460488593262 0.960935433216545 0.996780643873499 0.997891365315049 0.998954627697584 0.006177028178634 0.524388151205466 0.481302482039383 0.863334986664677 0.881153120456838 0.989397993998511 0.993038039398875 0.996540067819765 0.00721071661829294 0.563013620320482 0.520225645273718 0.880696428243321 0.896522314260735 0.990913389321664 0.994036281764731 0.997037668943988 0.0194048759249126 0.778287864547026 0.747110708149946 0.952635373029052 0.95935876845914 0.996645659001516 0.997802849395765 0.998910696509246 0.00564233533264359 0.501638237791586 0.45861935137074 0.852229177767049 0.87127938087168 0.988398784170025 0.992379251389916 0.996211401241961 0.00620046510444881 0.525338447856484 0.482253869092563 0.863783969599753 0.881551597096643 0.989437891337462 0.993064334587621 0.996553181826814 0.00167325967289749 0.229178597808244 0.200141512671964 0.630109087757464 0.666591799521101 0.961781524328302 0.97466044813406 0.987288499749491 0.0120140755680416 0.683253108632014 0.64481102733224 0.925145327237433 0.935506748349688 0.994552768901747 0.996429383957966 0.998228530216913 0.00190131325904799 0.252569394419965 0.221419987970141 0.659414135920947 0.694408247569971 0.966218214554021 0.977636818722963 0.988798632731197 0.000453523335742032 0.0744914985535333 0.0634403361008918 0.315610490973644 0.351171683578415 0.872000657595434 0.912377774526649 0.95459877215187 0.00416298281295903 0.425801990761659 0.384271942678879 0.809480796666442 0.832961837584941 0.984317815278711 0.989683880309362 0.994864403286219 0.0168096254573563 0.752036031967504 0.71850252669755 0.945583805671061 0.953259056719555 0.996119580930259 0.997457796348075 0.998739406279134 0.00771395355177955 0.579658415419891 0.537160420729142 0.887655257535321 0.902660066369402 0.991505408008658 0.994425979592896 0.997231787973995 0.0212902895966429 0.794189767767037 0.764572321435929 0.956727770950062 0.96289287948202 0.996947664551698 0.998000877168746 0.999008973904736 0.00839433066015916 0.600268248044137 0.558266057017321 0.895876312332947 0.909894571956109 0.992193847523535 0.994878945515749 0.997457326330776 0.00140460579732441 0.19968870377686 0.173546777982511 0.588410618503798 0.626568682301715 0.95479039474082 0.969951597203023 0.984889940441386 0.0105828843973188 0.654860581493668 0.614914742783097 0.915762267096625 0.927320461553988 0.993811761115435 0.995942617877383 0.997986538071046 0.0213608993332827 0.794742206857731 0.765180754377699 0.95686761767038 0.963013572132204 0.996957942353986 0.998007615688341 0.9990123177571 0.0010834718949842 0.161359311969061 0.139361441760874 0.524353515481178 0.564050327523625 0.942148015884429 0.96137738472089 0.980492606507866 0.00770566644643837 0.579394458857527 0.536891098337322 0.887547188823435 0.902564847015645 0.991496279719643 0.994419972087609 0.997228796054312 0.0104640888949439 0.652277452532033 0.612209686856566 0.914877988713911 0.926547782497429 0.993741200960477 0.995896254061837 0.997963482428442 0.0138037612182628 0.712885073010561 0.676335681778258 0.934323254996885 0.943491859982524 0.995264216226617 0.996896496772987 0.998460639899937 0.00195057238662012 0.257437886848976 0.225869495978147 0.665145985075252 0.699819261856897 0.967044785901671 0.97819030658197 0.98907895213249 0.0083293561578681 0.598386579955416 0.556332807230959 0.895143091944183 0.90925006616623 0.992132921979089 0.994838867642387 0.997437375141392 0.00713971635822693 0.560559974430143 0.51773754094483 0.879645234178341 0.895594032540112 0.990823207294959 0.993976905166813 0.9970080851294 0.00878873365019604 0.611327285314068 0.569654041036563 0.900117854724265 0.913620131503798 0.992544487885929 0.995109569884019 0.997572117854963 0.00470093940835436 0.455882777086694 0.413531797727915 0.827599763574944 0.849263522376804 0.986094865000272 0.990858513679841 0.995451873020844 0.00430968907812591 0.43432696212453 0.392533853786693 0.814787164992321 0.837745297715279 0.984845760959363 0.990033004949728 0.995039084221304 0.00783448347849451 0.583460849697654 0.541042906175697 0.889204080713419 0.904024394502842 0.991636007790428 0.994511925695759 0.997274589745442 0.00263655852845995 0.319235172089611 0.282976673095684 0.728762103525219 0.759232539239657 0.975424781649893 0.983783696010585 0.991902917420042 0.00361803565169157 0.391777296297086 0.351534125330323 0.786808217314372 0.812436126235214 0.981988617829471 0.9881420767223 0.994092236919064 0.000758062367710659 0.118612587894209 0.101735368976965 0.43536500529637 0.475053417227048 0.919293677215792 0.945681610269395 0.972341544189701 0.0134386069200133 0.707289918757368 0.67035762272987 0.932635604793081 0.942025190170832 0.995134369078594 0.996811260596302 0.998418293979248 0.0164995320690716 0.748488250787109 0.714657003674573 0.944601243727265 0.952408107161926 0.996045698502964 0.997409327017235 0.998715340489231 0.00804957276895629 0.590080405500973 0.547814129597945 0.891865325797728 0.906367149346885 0.991859429604396 0.994658938783767 0.99734779467798 0.0012929043033268 0.186757469780861 0.161965814835532 0.568178021362808 0.606958887275341 0.951070365045083 0.96743654546451 0.983604092702493 0.00541287687128958 0.491202137029151 0.448273200499535 0.846893973698251 0.866524253591802 0.987910183259616 0.992056946020245 0.99605052449191 0.0291113440172847 0.841744809118238 0.8173973707018 0.968228792429701 0.97280190210518 0.997783686758746 0.998548848639764 0.999280819184058 0.0124060640468303 0.69024515426531 0.652219725979358 0.927365354508741 0.937440258251696 0.99472605663515 0.996543180168357 0.998285085978887 0.0155682752234609 0.737210967964428 0.702465793866324 0.941429178740883 0.949659230976805 0.995806202090278 0.997252192352791 0.998637312532957 0.00496348524690962 0.469458227152875 0.426835414473446 0.835252565713296 0.856121858368901 0.986824120604537 0.991340133456167 0.99569254340183 0.00267059182934762 0.322036378789506 0.285593194254343 0.731296572726496 0.761575439684108 0.975731168890958 0.983987580696465 0.992005550126815 0.0038661539515167 0.407751223288644 0.366856907301694 0.797762856254232 0.822371195031551 0.983129160174807 0.988897366577696 0.994470652349293 0.0102016585124093 0.646434009406653 0.60609952559837 0.912857963190465 0.924781923528811 0.993579539901707 0.995790020924518 0.997910651092664 0.000291059608638991 0.0491098241000726 0.0416546771432144 0.228341541106311 0.257773324450395 0.81382888257861 0.869816614453079 0.930994734354022 0.00461718553395257 0.451406323384209 0.409158490143685 0.825007556037317 0.846936806488697 0.985845027373579 0.990693458144007 0.995369366012964 0.00123841913364045 0.180298191829433 0.156199300980989 0.557571383571376 0.596628549296076 0.949024758816236 0.96605073790219 0.982894164008996 0.0166288096420226 0.749979310437269 0.716272600582515 0.945015077766457 0.95276653929104 0.996076833589431 0.99742975297231 0.998725482442963 0.0127717848478854 0.696500614489189 0.658863580300067 0.929322530779104 0.939143776090848 0.994878190194405 0.996643073397314 0.9983347267116 0.00549374888260527 0.494929271194577 0.45196394926161 0.848817478198496 0.868239507865423 0.988086991095071 0.992173589853835 0.996108752614708 0.00935818145008262 0.626270436580905 0.585112029695645 0.90567119962483 0.918490743683978 0.99299897597796 0.995408413919702 0.997720825352919 0.00625043929605499 0.527352270975792 0.484271035855527 0.864731615316842 0.882392464363423 0.989521975174403 0.99311974944236 0.99658081732794 0.00514057993061985 0.478242836379199 0.435477112220026 0.840044105936148 0.860407872360884 0.98727449315933 0.991637449611612 0.995841056694575 0.00521266112011138 0.48173648073248 0.438921157132252 0.841915950236272 0.862080539421399 0.987449151997237 0.991752726670368 0.995898627044618 0.00153629002899403 0.214418334856181 0.186798183009366 0.609960088042604 0.647317783020125 0.958510013015741 0.972459808137968 0.986168993390439 0.0289466118724826 0.840964715138078 0.816523420150007 0.968048514719544 0.972646840276596 0.997770724726824 0.998540355084387 0.999276606731692 0.00678720268612484 0.54796352151112 0.50499753235798 0.874141694068066 0.890729198609448 0.990347789244913 0.993663824544246 0.996852066321869 0.00174657063975448 0.236854793375394 0.207106444309285 0.64006329485906 0.676068940693216 0.963329479216339 0.975699950065998 0.987816438022273 0.00680384247060854 0.548574125930536 0.505613811448792 0.874412681700068 0.890968926092875 0.990371327593771 0.99367932785993 0.996859793319769 0.0155547228975412 0.737039546980262 0.702280861173932 0.941380379573315 0.949616921831866 0.995802505965098 0.997249767104378 0.998636108136458 0.00984193173906428 0.638102823192904 0.597409830062981 0.909929894021393 0.922220374764606 0.993344028721614 0.995635236987959 0.997833664550446 0.0037992303144125 0.403525111741488 0.362795005776375 0.794920028286016 0.819796146114694 0.982835946681903 0.988703251986948 0.994373424736521 0.00265915574813276 0.321097653854983 0.284716087569305 0.730450205861794 0.760793249302043 0.975629068261053 0.983919642906398 0.991971353556997 0.0104128384079467 0.651151261546028 0.61103111087195 0.914490803710995 0.926209397264279 0.993710266104972 0.995875926606847 0.997953373718845 0.00100154506600862 0.150989986054839 0.130186304909221 0.504695478142435 0.544608061892203 0.937705681391641 0.95834635201291 0.978928822344535 0.00942286611725448 0.627896536435968 0.586799056253366 0.906263579790324 0.919009817057076 0.993047152240873 0.995440086214165 0.997736583137961 0.00453161507432598 0.446756860963724 0.404623226672509 0.822277832950005 0.844484677801762 0.985580371343858 0.990518581554221 0.995281934641688 0.00797874931619156 0.587923793480417 0.545606385468549 0.891003148622606 0.905608360435971 0.991787181636934 0.994611401616834 0.997324124813399 0.00178876475073043 0.24120440231511 0.211060842115866 0.645553851998572 0.681283749896012 0.964164940280535 0.976260521154434 0.988100905994011 0.00686869368565809 0.550938403332848 0.508001293334107 0.875457859003602 0.891893352097964 0.990461987060693 0.993739037513568 0.996889552037575 0.00788886680104606 0.585154381174523 0.542773750100565 0.889889137631009 0.904627645017967 0.991693639052784 0.994549849642158 0.997293474956748 0.00242181487809797 0.301016633085852 0.26601879349253 0.711602248180748 0.743321432434274 0.973298262604375 0.982367407390717 0.991189389196756
125761 0.00585738133838614 0.777638535787287 0.469734093088905 0.988710488683406 0.930853648291522 0.977244820460971 0.955629256093144 0.997341835197885 0.00680943314729165 0.802742166113216 0.507587554654433 0.990282788282953 0.939994688094875 0.980382269240012 0.961630007654598 0.997714818384727 0.00522709826749761 0.757216186514265 0.441348274455232 0.987358489923101 0.923111708038651 0.974555064155262 0.950513834438715 0.997020386088567 0.00491820410576215 0.745784448645382 0.426311743709973 0.986571069749982 0.918652163341638 0.972991953172807 0.947553323509639 0.99683286006494 0.00106604710432431 0.387793758535814 0.138266279740582 0.940697734259125 0.709163254207604 0.886088126900474 0.795960602711958 0.985498628539755 0.00555721288551438 0.76835568954369 0.456579735076208 0.988104398435487 0.927369621734859 0.976038100884959 0.953330993001162 0.997197815285681 0.00514627001570747 0.754324676410952 0.437489446678471 0.987161459261003 0.921992439636518 0.974163700966955 0.949771756151399 0.996973484206388 0.00861212617883006 0.837562279389422 0.566364023170026 0.992315005064635 0.952034541887878 0.984452531185084 0.96946980450601 0.998195563817022 0.00507124065726255 0.751578719038675 0.433860019509679 0.986973016819341 0.920924077953665 0.973789544557292 0.949062830422254 0.996928613305882 0.00200186491907984 0.543505549803472 0.231705496176084 0.967548952754108 0.820889064060251 0.935983096644865 0.8799857828962 0.992232148256531 0.00622218284207418 0.787971747558093 0.484897933213728 0.989369205408384 0.934665100303671 0.978558023887909 0.958136457565685 0.99749820726795 0.00424531293313678 0.716760755483853 0.390617062287391 0.984465264731032 0.90690096349402 0.9688240804923 0.939703047100973 0.996330231806262 0.00758944461583123 0.81946945023175 0.534840385466535 0.991279561185237 0.945867939738606 0.982376544770933 0.965463423590388 0.997950805483211 0.00300109936395925 0.641151293252573 0.311566749485489 0.97813872110098 0.873059343071032 0.95640968897282 0.916689693346621 0.994810240588178 0.00184736475823193 0.523480102193063 0.21768987022394 0.964924922776213 0.80875006208642 0.930988670330785 0.871223668608134 0.991586675135564 0.00738270378499745 0.815316122766477 0.527911197938904 0.991035697531561 0.944425354004771 0.981888260689523 0.964523458947594 0.997893104044038 0.00425007044319636 0.716989050893146 0.39088483748104 0.984482457390692 0.906995888740279 0.968858036032562 0.939766748162199 0.99633434211988 0.00984146120278782 0.855062841078999 0.599097320177408 0.993276796584465 0.957823241790288 0.986384824913313 0.97321353687115 0.998422562313874 0.00918075545115117 0.846149271476202 0.582134910991766 0.992791665273848 0.95489602953493 0.985409689361999 0.971322483673287 0.998308105476697 0.00149660609267049 0.470802746042184 0.183908011264404 0.957042966626518 0.773993059843436 0.916143410610418 0.845653565713271 0.989631682203295 0.000396248725356453 0.190473482477719 0.0562473119633355 0.854908936310856 0.475265877703624 0.742891214228105 0.591675373974376 0.961895137258593 0.00464532960805372 0.734758039720458 0.412347203321583 0.985789598000664 0.914261762250462 0.971443142978947 0.94462872164833 0.99664652437648 0.0107284796919402 0.865537878290612 0.619847089725297 0.993834727171838 0.961208412003274 0.98750749818826 0.975395190169497 0.998554088903245 0.00190252123904526 0.530827002110699 0.222751253046774 0.965908944986938 0.813267631848613 0.932858518115089 0.874494538184987 0.991829042732673 0.0144364028880786 0.896847273716951 0.687725155666433 0.995428103744256 0.970987706378422 0.990720840178963 0.981666237764415 0.998929089950655 0.00101431656566451 0.376040216770267 0.132439516371292 0.937858212637233 0.698787230758191 0.880964657033143 0.787754412410114 0.984769539798504 0.00553805255523443 0.767736960926808 0.455718149794316 0.988063506526577 0.927135345864246 0.975956739577502 0.953176229737421 0.997188093636156 0.0089151310915641 0.842252654850802 0.574910834829448 0.992576513627574 0.953602644134918 0.984977537291292 0.970485578301952 0.998257317428806 0.00931280969318425 0.848016429256385 0.585637118538136 0.992894092418788 0.955512806977444 0.985615491202572 0.971721288538984 0.99833227820067 0.0014841548476624 0.468718668604167 0.182655573764558 0.956697669458952 0.772526097539927 0.915498382272676 0.844558323268854 0.989545478072455 0.000384152299509021 0.185737007188324 0.0546233992648773 0.851019328250284 0.46753761955115 0.736922722200022 0.584161494018334 0.960741915326677 0.00326535150874081 0.660386801810387 0.330007543097882 0.97987748753283 0.88214876945356 0.959805685115146 0.922930802469631 0.995229482179179 0.000275922513447941 0.140761575069971 0.0398430684132791 0.804016762956508 0.386734461846452 0.66796778219401 0.502213291164159 0.946166425115045 0.00202341354786158 0.546166063319657 0.233620830298466 0.967884116731935 0.822461028393951 0.936622926798064 0.881114201282288 0.992314401963379 0.00436520466999343 0.722404484356426 0.397294895325971 0.984887274655268 0.909235786632355 0.969657896236439 0.941268504213035 0.996431091625149 0.00294373469980898 0.636685613954616 0.307430000279741 0.977720946923128 0.870898519034634 0.955595518813053 0.915199421220638 0.994709339806764 0.00964795913478851 0.85255990322876 0.594271520438381 0.993141547971241 0.957005656406047 0.986112871022606 0.972685780653023 0.998390661766068 0.000801343401154551 0.32250495350049 0.107603909931119 0.922605512219363 0.64694455645701 0.853922499469823 0.745650639031477 0.980795443191702 0.00672285073815938 0.800694097521658 0.504367083843307 0.990158024140149 0.939263850438793 0.980132937616748 0.961151788132137 0.997685254746054 0.00269145756760838 0.615657868529969 0.288637396592463 0.975677451460685 0.860455399009811 0.951623032346605 0.907961118390304 0.994214846071469 0.011608805882681 0.874552057600763 0.638451980520921 0.994304634622169 0.964075156696644 0.98845405454277 0.977238341855999 0.998664777247362 0.0111051213994471 0.869546382142368 0.62803230099457 0.994044837725491 0.962488449458763 0.987930620045466 0.976218677113546 0.998603591081214 0.0128760475926757 0.885614635593275 0.662295240773701 0.994868837681306 0.967536224717789 0.989591769831976 0.979458264543178 0.998797571481957 0.000155484179292563 0.0845033521130808 0.0228465216669193 0.698021573701917 0.262163042713039 0.531286914240579 0.362427547962679 0.908281027828243 0.0015285822300221 0.476080948360882 0.187107030636541 0.957905040311752 0.777675262686012 0.91775573324134 0.848396929095836 0.989846694791126 0.000925070382706017 0.354668712753142 0.122201150038627 0.932263496844673 0.679034779123903 0.870952537502473 0.771931977708982 0.98332321800829 0.00616265823247933 0.786351245872711 0.482482394860053 0.989266989517476 0.93407195003263 0.97835413194452 0.957746761661599 0.997473952782582 0.00577714191862611 0.775230204314458 0.466279743358529 0.988554568677827 0.929955273859317 0.976934241774203 0.955037226983206 0.997304798192698 0.00461126947319949 0.733314660002268 0.410556836184533 0.985685655585755 0.913680440084735 0.971237324780019 0.94424073633592 0.996621723130184 0.00770249685725735 0.821663269520913 0.538545319935252 0.991407424741424 0.946625800053845 0.982632661842721 0.965956816913884 0.997981051051788 0.00618439275900912 0.786945788489609 0.483366980568445 0.989304537738435 0.934289765959348 0.978429025102675 0.957889885968769 0.997482862926473 0.00681466497037025 0.802864586152756 0.507780832144702 0.99029022669294 0.94003829057526 0.980397136356959 0.961658530218029 0.997716580782214 0.00349020101089029 0.675208026485427 0.34494518109117 0.981153577022037 0.888919860694523 0.962305682853946 0.927551214118273 0.995536444182511 0.00916302452387527 0.845895107359305 0.58166022805054 0.992777689202136 0.95481192279996 0.985381611298088 0.971268086188293 0.998304806839035 0.00817037790749374 0.830207617497711 0.553279467724132 0.991899285680996 0.94955063200476 0.983618513038512 0.967858303884597 0.998097343000955 0.00558453302437435 0.769232277246017 0.457803593733251 0.988162225466385 0.927701090499665 0.976153169117077 0.95354991440711 0.997211562044137 0.0132828521975616 0.888768783702347 0.669307952659872 0.995027244384538 0.968511723509093 0.989911435546609 0.980082894446203 0.998834834307042 0.00565930049510493 0.771597914625341 0.461125272449533 0.988317660418641 0.928593037879839 0.976462532080752 0.954138731092559 0.997248506259252 0.00594329493811483 0.780161027322882 0.47338409683519 0.988872819705902 0.931790505694314 0.977568275042061 0.956246209515487 0.997380385578224 0.00297576323604459 0.639192492597967 0.309745730988528 0.97795614575399 0.872113930974163 0.95605379593878 0.916037975819379 0.994766153094059 0.00212410282436568 0.558199048777702 0.242446484654945 0.969362862720801 0.829455812039871 0.939451019576547 0.886118104730543 0.9926767891768 0.00185517041569561 0.524533720174696 0.218410115508723 0.965067610002995 0.809402583262767 0.931259577107344 0.871696852822715 0.991621842713994 0.00805453162395721 0.828168502816431 0.549718394340825 0.991782780665957 0.948856469753262 0.983384908326058 0.96740740108037 0.99806980539634 0.00472602497605594 0.738116512909936 0.416546328815021 0.986029962990762 0.91560842568738 0.971919261780482 0.945526839123026 0.996703861516971 0.00565464213358873 0.771451931793438 0.460919491229079 0.988308094756729 0.928538104902714 0.976443490644453 0.954102478928266 0.997246232922453 0.00394390305736822 0.701510865287832 0.373164104479922 0.983292892173867 0.900466804609287 0.96651145576568 0.935374325075778 0.996049689395911 0.000688482641857152 0.290244648015356 0.0938620415108282 0.911037876738805 0.611524064024784 0.833937013624913 0.71578238817021 0.97771498943417 0.00747629175600316 0.817219477097544 0.531072964812372 0.99114774623925 0.945087724195836 0.982112583473673 0.964955177152518 0.997919618981236 0.00946333490286426 0.850090819462099 0.589559383096628 0.993007384750822 0.956195790640045 0.985843174594973 0.972162683170376 0.998359010654847 0.0133922076343895 0.889587646157818 0.671144640739853 0.99506819359109 0.968764166017159 0.989994088333967 0.980244462745183 0.998844465522231 0.00593065179487501 0.779793384827146 0.472850075134384 0.988849222712311 0.931654222890583 0.977521249874522 0.956156490162454 0.997374782363972 0.00551961805225885 0.767138565649629 0.454886651654291 0.988023898933512 0.926908522378752 0.975877940143508 0.953026362903895 0.997178676733643 0.00720567523449677 0.811606231788453 0.521814056584148 0.990815862832357 0.943128072675371 0.981448299491296 0.963677284936235 0.997841069559695 0.00420863621885162 0.71498840706605 0.388544879060713 0.9843314383027 0.906162637748563 0.968559813822537 0.939207421700196 0.99629823367121 0.00241214033744545 0.589357465719414 0.266616093817055 0.972929834325236 0.846736261365402 0.946307624437732 0.898360753938343 0.993547472263508 0.0043885512682239 0.723477583610564 0.398578469802785 0.984966811206223 0.90967695484041 0.96981512681428 0.941563980930465 0.996450093362818 0.00256901702489821 0.604553811529543 0.279147668689426 0.974544687139479 0.854755284800634 0.949428058098978 0.90398498200303 0.993940054229111 0.00885111248471967 0.841284148933941 0.573132830412998 0.99252274290212 0.953279860756716 0.984869563745389 0.970276587417774 0.99824462184198 0.00226962458700204 0.57450777117734 0.254851517783327 0.971274861970232 0.838645756003591 0.943120218657706 0.892649910139149 0.993144105759884 0.00144869475752053 0.462692722951194 0.179067755137176 0.955683213460824 0.768242213256618 0.913605899632055 0.841352397997104 0.989291943822716 0.0033355967727073 0.665159614392274 0.334746136383656 0.98029426344888 0.884350796461236 0.960621479801514 0.924436097684226 0.995329804248055 0.00151233161800242 0.473411692384441 0.185484369858248 0.957471286894365 0.775819017836188 0.916944145333974 0.847014998755668 0.989738547666022 0.0107193100795347 0.865437253686706 0.619643400157783 0.993829428917641 0.961176170952166 0.987496830906419 0.975374438166542 0.998552840424134 0.00409884195611635 0.709548459605172 0.382257484679679 0.983916734901114 0.903881049921639 0.967741359343488 0.93767403190073 0.996199035141358 0.000776193750140791 0.315572058121918 0.104577648038784 0.920295855285968 0.63962177401407 0.849896632521366 0.739550935577331 0.980185032213703 0.00459460407859539 0.732602721536285 0.409676885801111 0.985634243877506 0.913393136033962 0.97113553974899 0.944048919678963 0.99660945452952 0.00450588123689074 0.728748025953656 0.404948151404952 0.985354231913566 0.911830987332463 0.970581359429001 0.943005213433542 0.996542616881173 0.00371564832777981 0.688830198531914 0.359274753812932 0.982280757516708 0.894972923871766 0.964519367369993 0.931660987894572 0.995807079876069 0.00108101864460902 0.391113444653374 0.13993816234157 0.941471795148495 0.712034343783511 0.887489742296909 0.798218646840851 0.985696803577572 0.00608186324205955 0.78411195292809 0.479167688011178 0.989125082052741 0.933249517129068 0.978071137491521 0.957206134395141 0.997440273654707 0.00221550693871274 0.568584801811392 0.250285566911757 0.970592285102402 0.835345867029805 0.941808703769905 0.890310015629635 0.992977436273723 0.00768589701935987 0.82134445835846 0.538004960521058 0.991388883672139 0.94651584209922 0.982595518975399 0.965885248221737 0.997976665612414 0.00245682502150961 0.593803161565364 0.270229336906542 0.973410253286779 0.849108924764428 0.947234888898531 0.90002858111326 0.993664369140054 0.00233318536020285 0.581260655251347 0.260144298084052 0.97203724244227 0.84235686102755 0.944587207167733 0.895274038880266 0.993330050722823 0.00401631899885669 0.705321857428305 0.377446945533522 0.983590358439935 0.902092132640923 0.96709771380216 0.936469847000535 0.99612091981328 0.001149157400127 0.405779415260357 0.147466652979457 0.944754020277739 0.724416997877009 0.893456659662188 0.807895195147277 0.986534390225532 0.00543404852009405 0.764320361674511 0.450993898114608 0.987836572105816 0.92583700134483 0.975505339614489 0.952318032926892 0.997134131026473 0.0067391127915145 0.801081979261334 0.504975124105755 0.990181699653419 0.939402462544841 0.980180246403808 0.961242508794805 0.997690865244032 0.0037724860534946 0.692086944163753 0.362789976610564 0.982544040576896 0.896396652576592 0.965037166282912 0.93262482003759 0.99587022576439
125781 0.00113447404096363 0.176966986032499 0.222398100991787 0.863698294556513 0.743912067231175 0.990308760382656 0.83452969136502 0.996486294299179 0.00311752169905606 0.37187611774362 0.440560112264124 0.945792767840743 0.888870804913474 0.996458478086373 0.932826038594249 0.998721030274289 0.00165154795452197 0.238490809835163 0.294072954189137 0.902244343921326 0.808835867201254 0.993326109747422 0.880180251670165 0.997584970446499 0.00450929465016774 0.461656147290406 0.532855165102646 0.961937086315821 0.920543747695122 0.997552286895789 0.952638801470118 0.999116663066777 0.00180371062161145 0.254892609082778 0.312727514382247 0.909759318359541 0.822115881704383 0.993886608951486 0.889183074230631 0.997788590282577 0.00409802564009464 0.437891032587161 0.508889517905304 0.958260036516221 0.913228623613239 0.997306191701329 0.948111948293725 0.999027698304332 0.0017103529821985 0.244913765208537 0.301400358337322 0.905292078733478 0.814196079345594 0.993554468310795 0.883827307228494 0.997667946930771 0.00210550608989919 0.28543211196794 0.346969638088912 0.921702872129981 0.843665914728591 0.994759863169013 0.90356125566163 0.998105536767466 0.00492597786083505 0.483786580344788 0.554880755094924 0.965058360672795 0.926801105029437 0.997759808279912 0.956488073287469 0.999191661385365 0.00138003785412944 0.207371057402927 0.258159238899909 0.885191686648433 0.779471575089278 0.992021402889552 0.859876452849887 0.99711042419351 0.00129341955712968 0.196904690334892 0.245924828525945 0.878428525412981 0.768112076986659 0.991490903066404 0.851871565600253 0.996917243742925 0.00275531334225924 0.343429755565698 0.410291698237647 0.939079973840387 0.876032960046942 0.995993331463477 0.924635451938545 0.998552617617511 0.00179128023418492 0.253579086679156 0.311240448635106 0.909188941770146 0.821100478193927 0.993844370718752 0.888498582796915 0.997773250957528 0.0016030794851284 0.233114714804038 0.287917640429536 0.899581140521004 0.804180200441631 0.993125383002186 0.87699789353055 0.997512014165957 0.00227796067884654 0.301792589380281 0.365055367017823 0.927210544514455 0.853792190740848 0.995155482471715 0.910220764374118 0.998249009369432 0.00764844615902306 0.593352749873711 0.659963243587738 0.977273363372776 0.951721129545064 0.998559999130913 0.971610968828731 0.999480664119457 0.00352692714317324 0.401221711038694 0.47125927274467 0.951800580202605 0.900523771812263 0.996869572368158 0.940180064594975 0.998869788950454 0.00117089309013737 0.181621659624584 0.227916816650356 0.867379710462407 0.749891942662315 0.990607701302971 0.838851939798715 0.996595334983574 0.00552072259498182 0.512424290595325 0.582974200097131 0.968722923273389 0.934204411541021 0.99800185311908 0.961015149857996 0.999279111307383 0.00141168422601429 0.211127712209013 0.262531214833461 0.887478957119356 0.783349561674365 0.99219911273606 0.862589776193107 0.997175107415255 0.000769629070956327 0.127259043648829 0.162447834924002 0.811222258345917 0.663296867301914 0.985774808340815 0.773765293620395 0.99482734553733 0.00246503967910699 0.318719786024302 0.383581513126071 0.932372921104123 0.863394404277603 0.995522336338032 0.9164795524092 0.998381985018367 0.00249742844107886 0.321567994422034 0.386680365913728 0.933193396297763 0.864930516267582 0.995580292675059 0.917475784651044 0.998402987063123 0.0025510186051681 0.326229073025236 0.391740272814513 0.934508197055607 0.86739787918119 0.995672968756961 0.919073093481256 0.998436567500593 0.000474864287759429 0.0825201108734051 0.106852612628782 0.726074638308856 0.548558084792825 0.977139947262114 0.678420178571518 0.991640886403473 0.00152518754401853 0.224315269684413 0.277798892407091 0.894983907103009 0.796204892011824 0.992776270067625 0.871514452382577 0.997385080502352 0.00376486761412402 0.417060354885146 0.487611220644084 0.954719152697898 0.90624140447595 0.997067534117757 0.943760706343618 0.998941395475584 0.00315709088935408 0.374836262991607 0.443680799022725 0.94643779116876 0.89011446054572 0.996502848614059 0.933614525846514 0.998737089979115 0.00460053828977093 0.466661311109012 0.537861021245402 0.962667106560616 0.922003292024606 0.997600935916464 0.953538542815349 0.999134246633578 0.00316783983221072 0.375635611836914 0.444522569481538 0.946610377165222 0.890447522241739 0.99651471105223 0.933825541476469 0.998741383378301 0.00105614405360941 0.166775281769805 0.210258385423196 0.855044868863267 0.730030829593499 0.989596669491498 0.824400928052884 0.996226385311943 0.0030718698131814 0.368426207659948 0.436916236461466 0.945029082664868 0.887400660931119 0.996405871736925 0.931892829667314 0.998701988468427 0.00322155713773354 0.379600133742932 0.448691654490821 0.947456517662504 0.892082280192358 0.996572810788929 0.934860358302305 0.998762410604791 0.00240672596992257 0.313531512418268 0.377923095660522 0.930843900339988 0.86053908297085 0.995414075560144 0.914624093470649 0.998342749616614 0.00013744504211289 0.0253640534240212 0.0334576836773203 0.434050176461917 0.260129424969683 0.925193386542854 0.379040831381124 0.971691223635793 0.00135818778758751 0.204756487266848 0.255110420265978 0.883557503019307 0.776712157817223 0.991893910441912 0.85793976058665 0.997064010104338 0.00064145589257349 0.108349650138835 0.139143371077699 0.781712701730082 0.621454050829315 0.982978616744384 0.740275141112667 0.993799383869018 0.000970652816603717 0.155361681461496 0.196570983042878 0.844254811844423 0.71305794733369 0.988689791112942 0.811831807799219 0.995895034741441 0.00141424857593522 0.211430570549628 0.262883238283742 0.887660318833295 0.7836578457662 0.992213167192196 0.862805052772142 0.997180222356526 0.00441230283792387 0.45623265932074 0.527414696223498 0.961129263002979 0.918931455517925 0.997498372435679 0.951643557516115 0.999097175093649 0.00718532340617188 0.578084357863239 0.645702486978515 0.975832924347767 0.948746099555585 0.998466613394988 0.969822723204492 0.999446951513828 0.00369814243732701 0.412703173432965 0.483127836849218 0.953936843541853 0.904705152683569 0.99701458256205 0.942800413113271 0.998922243672161 0.00122655262730238 0.188635229787142 0.236202153305507 0.872637534832618 0.758510839616007 0.991030585219026 0.845038708776936 0.996749513064053 0.00619222201197521 0.541198404054146 0.610747534930845 0.972038147042964 0.940955428685101 0.998219351875237 0.965117943202085 0.999357669692366 0.00107883634450853 0.169753542287019 0.213813901568329 0.857662640629715 0.734204449329639 0.989813493545078 0.827460432901218 0.9963055500532 0.00477697607458699 0.476082958662716 0.547245187211201 0.964002505239043 0.924679430601461 0.997689749314761 0.955185269684667 0.999166344274535 0.00237185217523484 0.310391091013096 0.374489557601992 0.929896086628204 0.858773901216527 0.995346799678956 0.913474643957642 0.998318365037477 0.00319494852428816 0.377642585831881 0.446634312957355 0.947040753298352 0.891278631953773 0.996544274701799 0.934351829509429 0.998752083132952 0.00155495931607905 0.227702158426249 0.281700051096717 0.896789812780695 0.799328579923848 0.992913807715201 0.873666980051654 0.997435094493029 0.00182271044336415 0.256891478684843 0.314988194570995 0.910617450620641 0.823645889361801 0.99395006348213 0.890213261197279 0.99781163299873 0.000668838585252657 0.112457519141081 0.144229877115937 0.788766293352431 0.631243288657353 0.983664539749758 0.748236476096267 0.994051893184975 0.00193148319045567 0.268132970278462 0.327651033350531 0.915232812928475 0.831923220177951 0.99428944260676 0.895761610696953 0.997934842393112 0.00445366379396092 0.458558615861541 0.52975000763757 0.961477885727902 0.919626892299427 0.99752165005718 0.952073013062799 0.999105589210488 0.00533740054777994 0.503938183808873 0.574696857871144 0.967677611087661 0.93208633290264 0.997932985042787 0.959722946359581 0.999254232281346 0.00466494596426281 0.470139260099821 0.541331018354224 0.963165860490805 0.923001848064715 0.997634133521107 0.954153443034824 0.999146244854358 0.00046939944336253 0.0816475788514765 0.105752454533823 0.723765385063494 0.545688702903152 0.97687983556459 0.675888518634253 0.991544344939698 0.00339786627097921 0.39226863294497 0.461949060156421 0.950055106328493 0.897122090638047 0.996750636475674 0.93804116409251 0.998826758839752 0.0050158542055559 0.488325830278388 0.559364244855736 0.965665957232695 0.928024337494722 0.997800059015478 0.95723809424023 0.999206205709901 0.00147507663301781 0.218547451139477 0.271136551982242 0.891797489425187 0.790722144364045 0.992532327964817 0.86772117086935 0.997296351999257 0.000582820076563402 0.0994248845208597 0.128046379149208 0.764903683131003 0.598640553057173 0.981297094938673 0.721412422954891 0.993179415266941 0.00065810906476918 0.110852400050935 0.142243947164883 0.786057408804875 0.627468394328161 0.983402458666318 0.745175749535686 0.993955439531131 0.00484801106766415 0.479783765336183 0.550917485560595 0.964513679519039 0.925705968490378 0.997723685085333 0.95581591237878 0.999178607880551 0.00262236244617059 0.33233657313981 0.398349124550388 0.93618051798341 0.87054646478536 0.995790493980568 0.921106273152021 0.998479146084489 0.00106443424442754 0.167865790012826 0.211561028096146 0.856012295865607 0.731570667707308 0.989676942669538 0.825531141020017 0.996255696470191 0.000710239917064335 0.118597462295402 0.151807815246837 0.798606308373504 0.645119793946817 0.984602732811861 0.759388576569931 0.994396908464851 0.00195849924731448 0.270872877776688 0.330724291434787 0.916306324307071 0.833860262873755 0.994367923475776 0.897053973538646 0.997963326721222 0.00261191590128614 0.33144915487761 0.397390351694241 0.935940990362111 0.870094781169593 0.995773684834986 0.920814954229852 0.998473056639535 0.00103695393651025 0.164240046404998 0.207226537083307 0.8527548720255 0.726397826329458 0.989405981208793 0.821727753907811 0.996156744742507 0.0021505549655926 0.289778804236711 0.351792093619618 0.92322027166444 0.84644371197523 0.994869298470683 0.905394152472235 0.998145231117975 0.00239430120968831 0.312415909947274 0.376704105638738 0.930509160916345 0.859915256369445 0.99539033034922 0.914218079616339 0.998334143251394 0.0023434119707138 0.307808834857298 0.371661440118471 0.929103727908432 0.857301033691101 0.995290459662756 0.912514141731637 0.998297942613825 0.0048123870206221 0.477934303399501 0.549083239367932 0.964259144213575 0.925194663139061 0.997706791237976 0.955501868215993 0.999172502899797 0.00398188550554907 0.43079897684987 0.501673832085992 0.957090047382893 0.910913731802185 0.997227516492708 0.946673333668169 0.998999250865719 0.00365374882257967 0.409768316669486 0.480101570488827 0.953401268537077 0.903654974619233 0.99697828464995 0.942143208362213 0.998909114497144 0.0016723975231982 0.240780474198329 0.296688339677437 0.903347080931608 0.810771309344573 0.993408900631063 0.881499193776008 0.997615056197379 0.00325155371123599 0.381792337828063 0.450992811571241 0.947917486392827 0.892974175211806 0.996604422133649 0.93542430244854 0.998773850599445 0.00247258575061818 0.319385491899393 0.384306273697181 0.932565869678891 0.863755398867794 0.995535974311963 0.9167137961579 0.99838692724724 0.00262831050794787 0.33284080853505 0.398893678458689 0.936316104012139 0.87080224834633 0.995800005336449 0.921271191560685 0.998482591702828 0.0014586294117795 0.21663574389762 0.268923136226067 0.890709156137083 0.788857866273251 0.992448636352577 0.866426942398823 0.997265904629731 0.0011367277904353 0.177256561464112 0.222741897422209 0.863932029153607 0.74429039974616 0.990327810622272 0.834803878245659 0.996493244252341 0.00178492957784723 0.252906234751203 0.310478238067233 0.908894751369096 0.820577233528315 0.993822565649182 0.888145610413657 0.997765331857103 0.00175289626502863 0.249493861772926 0.306607865383173 0.907381347770992 0.817890687233711 0.993710185553639 0.886330636821941 0.997724514470226 0.00768875867768014 0.594630314960229 0.661151047369931 0.97739072375892 0.95196395586295 0.998567596415099 0.97175672477293 0.999483406590595 0.00241086480096851 0.313902335263514 0.378328104042349 0.930954692841085 0.860745658411064 0.9954219312699 0.914758491563896 0.99834559683228 0.00237268154423516 0.310466107498363 0.374571651168159 0.929918928253453 0.858816397890658 0.995348422484692 0.913502338405475 0.998318953258709 0.00228115755556857 0.302088854277496 0.365381236085868 0.9273053541068 0.853967567882856 0.995162254292688 0.910335563466427 0.99825146455781 0.00153000949787066 0.224865824425375 0.278433596935777 0.89528066813476 0.796717387278865 0.992798906845034 0.871868039836533 0.997393312715079 0.00215296687634171 0.290010045607675 0.352048291439387 0.923299859776996 0.846589660406038 0.994875029124133 0.90549032713248 0.998147309585801 0.00130181685103168 0.197931365991595 0.247128447250153 0.879118814189689 0.769264216881874 0.991545396933361 0.852687358291857 0.996937093650849 0.00340978190020496 0.393106336316966 0.462822244994731 0.950221518282885 0.897445832561385 0.9967619933374 0.938245003466578 0.998830867950186 0.00388051399529949 0.424462261749456 0.49520158417066 0.956014122953014 0.908790321667722 0.997155007633627 0.945351134102296 0.998973030520073 0.00204612770678185 0.279621458223067 0.340503193387381 0.919608952410854 0.83984765737363 0.99460829580079 0.901034263712341 0.998050551071712 0.00121885536452122 0.187672434873134 0.235066914862345 0.871935363813354 0.757354423965906 0.990974384264883 0.844211544698857 0.996729027747299 0.00146562889418129 0.217450447999529 0.26986673690068 0.891174980940746 0.789655288431 0.99248448105294 0.866980807748218 0.99727894548739 0.0044501487308798 0.458361710791951 0.529552431322028 0.961448500216021 0.919568252584678 0.997519688589195 0.952036811194295 0.999104880212131 0.00155290634664181 0.227469552299924 0.281432385248859 0.896667275866016 0.799116251301553 0.992904491629757 0.873520862221421 0.997431707084359 0.00174956822887248 0.249137564452197 0.306203282182268 0.907221233236668 0.817606963392764 0.993698275561817 0.886138697382176 0.99772018831666 0.00182430103681526 0.257058333571271 0.315176779624933 0.910688551932722 0.823772785389639 0.993955316062169 0.890298638139039 0.99781354032307 0.00305819558697169 0.367385521474865 0.435815586013528 0.944796142301874 0.886952731118152 0.99638980985233 0.931608252654587 0.998696174327033
125801 0.00190402536679947 0.377300402115393 0.0837465639285811 0.877595784519456 0.68279032244399 0.856902649844554 0.86418743735072 0.979427893655795 0.016232871740449 0.839768383926295 0.441526386970628 0.984130907436633 0.949027576879004 0.981059440544909 0.982155288521415 0.997577574966593 0.01371627108407 0.815401191465786 0.39987644335779 0.981226834970892 0.940090594002948 0.977606074352544 0.97889742673031 0.997127083263142 0.0136053115247845 0.814158417418997 0.397901880197662 0.981074537087966 0.939625110823255 0.977425078728866 0.978726641153373 0.997103395851954 0.00635911850769944 0.670262063713399 0.234673964312858 0.960084262658615 0.878362910600927 0.952582810905838 0.955251086558474 0.993778019609662 0.0105717682301646 0.772400641432783 0.338595630753678 0.975702785817135 0.923406960200079 0.971048043718608 0.972707009038486 0.996263906128847 0.00938199238594477 0.750507315791549 0.312135274687771 0.972673714943781 0.914430076862416 0.96745803236522 0.969316207443177 0.995787069032257 0.00308952119507209 0.496053033633922 0.12928859241192 0.920932995158642 0.777621522814296 0.906788106719967 0.911794739740854 0.987235829141668 0.0097607177204201 0.757913832984904 0.320777862772456 0.973715910572095 0.917505225231707 0.968692745995969 0.970482568910361 0.995951414935309 0.0100273731933124 0.762873421332823 0.326737697951803 0.974403699266396 0.919542367488915 0.969507862120925 0.971252468106104 0.996059710785472 0.00926065754075287 0.748038893315519 0.309321106229017 0.972322293437854 0.913396321208884 0.967041808903234 0.968922987265474 0.995731585497147 0.00801706792678314 0.719649466211907 0.279135909636122 0.968126978801678 0.901176959133746 0.962077309608827 0.964231369352383 0.995066586724202 0.014593504791446 0.82467948098212 0.415057528194738 0.982350813316824 0.943535736619139 0.978942180958622 0.98015805013348 0.997301707064972 0.00302463858429269 0.490731613605788 0.126910813181948 0.919368825962279 0.773918243203937 0.904972985590245 0.910067443880733 0.986964751986308 0.00198686791014707 0.387377252821012 0.0870796331337285 0.882106333874847 0.691959689275402 0.862055875162149 0.869118392002613 0.980270329316444 0.0152711872890649 0.831242421861021 0.42628683962453 0.983132215588764 0.945941072861885 0.979871405173771 0.981034660788193 0.997422908142289 0.005839036331755 0.65101944316764 0.21960803079559 0.956661287893197 0.868888948694456 0.948551021471273 0.95143460840694 0.993224061134654 0.00675343906128727 0.683505662343557 0.245724675697768 0.962341453752378 0.884686305465603 0.955244426274765 0.95776956655445 0.994141492325726 0.0108582073540197 0.77711635032833 0.344673692446667 0.976335263732157 0.925296517827197 0.971798186451244 0.973415344895818 0.996363154947552 0.00278360729035587 0.469945410271591 0.117965516971018 0.912975261699502 0.759014457111128 0.897565103091177 0.903014141056575 0.985848632787959 0.0262205164235278 0.895314454924925 0.563342490340722 0.990215215910246 0.968134937855331 0.988307376974643 0.988988586285561 0.998514131714446 0.00653901178158595 0.676437533010132 0.239754226353105 0.961146464581536 0.881331009891037 0.953835036080106 0.956436068670759 0.993949244225372 0.00579393202921081 0.649245262307598 0.218274192900287 0.956336743050242 0.867997808981711 0.948169032879121 0.951072925001944 0.993171364662983 0.00749463948061318 0.705746044056123 0.265677904231409 0.965963484225542 0.894962051140718 0.959520342176022 0.961813876367983 0.994721744069711 0.00862962387903338 0.734381849835896 0.294317570242372 0.970340057657859 0.907594963192848 0.964695124422838 0.966705634633173 0.995417987470485 0.00669175569375495 0.681503933533862 0.244016548887736 0.96200524275272 0.883740554920365 0.954847826721129 0.95739434539126 0.994087443965813 0.00249458145780086 0.442683073526777 0.107000233772484 0.903836608105123 0.738341721004458 0.887008473935713 0.892952098711215 0.984230386083161 0.00783062581420788 0.714839376257589 0.274388436235225 0.967386919049561 0.899044490063319 0.961202411785665 0.9634042765763 0.994948774172309 0.00922162859183848 0.747234607694409 0.308411138357959 0.972207343479744 0.913058524996347 0.966905674686747 0.968794372540693 0.995713429472192 0.00650090387958454 0.675148547743964 0.238683528476879 0.960926166335334 0.880714325743746 0.953575284640015 0.9561902799967 0.993913758899004 0.0073226084511514 0.700864418798757 0.261138841507929 0.965185870054975 0.892742421481935 0.958601833627137 0.960945291314044 0.994597479902543 0.00264399819531129 0.45711590008816 0.11270195011509 0.908787631892285 0.749451381221183 0.892723069021996 0.898400523814429 0.985110479619512 0.00751495931141538 0.706312256807602 0.26621046886121 0.966053063320621 0.895218225548296 0.959626169912842 0.961913946019723 0.994736048115566 0.0134031363163697 0.811851191788356 0.394271655001362 0.980790684026263 0.938758386636045 0.97708776768501 0.978408348250165 0.997059230586346 0.0106349009171731 0.773456835304533 0.339944630203827 0.975845042890605 0.923831500185006 0.971216749748609 0.972866318227558 0.996286238685217 0.0063681734123958 0.670578479452724 0.23493125664331 0.96013910523711 0.878515827386687 0.952647451831431 0.955312260631504 0.993786867942337 0.0102611813962016 0.767059898299576 0.331880565164268 0.974978095065454 0.921248383805624 0.970188762078422 0.971895539729308 0.996150053275161 0.0183491536357415 0.855845523008648 0.472460169830332 0.985965243362081 0.954732927688488 0.983242767295809 0.984214326635244 0.997860965639722 0.00722282098684227 0.69795866521387 0.258480858326805 0.964718439464963 0.891411760714953 0.9580498448914 0.960423259372807 0.994522702203538 0.00795734018197132 0.718126093796721 0.277621614041172 0.967893549796255 0.900503598599965 0.961801322686938 0.963970471780431 0.995029442830977 0.0217821311070875 0.876122657748302 0.516179065423283 0.988191933220162 0.961722420914591 0.985895213589479 0.98671506589281 0.998203773292446 0.0167455603343816 0.843977011484344 0.449336110216037 0.984617181568999 0.950535451608793 0.981638077095526 0.982701037094905 0.997652787710109 0.0126695784861623 0.802984914318026 0.380737353584289 0.979686271349526 0.935396563560489 0.975775719237552 0.977170154745657 0.996887186619718 0.00737654684954826 0.702412154865618 0.262567871126965 0.965433449564763 0.893448306930107 0.958894241207346 0.961221815952113 0.99463706191214 0.00731279301259761 0.700581054743116 0.260878214782628 0.965140437793509 0.892612969269436 0.95854817823805 0.960894549331754 0.994590214513577 0.000889183362696206 0.220378701267227 0.0408972185853985 0.769841946558205 0.501046621170133 0.736403916110816 0.748019178759846 0.956917248320798 0.0143709252227952 0.822413230120982 0.41127630777739 0.982078382649216 0.942699109554149 0.978618280278784 0.979852466433903 0.99725941271188 0.0124416983976652 0.800060851533106 0.376413172339663 0.979317228127746 0.934276879713166 0.975337420752066 0.976756485282501 0.996829624309962 0.00232304704764292 0.425143626747692 0.100365639264834 0.897448134319675 0.724312345082845 0.879650907137242 0.885931786514409 0.983082789785346 0.000662694043349429 0.173980152143542 0.0307941312744226 0.713654993241364 0.427996464981636 0.675494843007998 0.688659312901045 0.943019479082174 0.00503869222642569 0.616637278177638 0.195261772181915 0.950082595555965 0.851060966776503 0.940817375290983 0.944108873698157 0.992149950523966 0.00165726319188544 0.345230168327353 0.073675945625848 0.861857882635385 0.651939379411689 0.8389922879568 0.847026084167691 0.976431249109819 0.0145169400450932 0.82390635735467 0.413762133116896 0.982258025997625 0.943250674745244 0.978831859541927 0.980053968839219 0.99728730423841 0.0032590076373929 0.509445988534164 0.135440595032398 0.924747268115449 0.786748396556217 0.911218961351864 0.916009646359081 0.987893632701619 0.00993099699814508 0.761104216556987 0.324595397422652 0.974159265663277 0.918817680719082 0.969218152342389 0.970978837880154 0.99602123828277 0.00397653282775079 0.559096517472872 0.160571872997774 0.937519083978095 0.818340353860745 0.92610331294542 0.930152393567842 0.990063469867058 0.00796980431914332 0.718445345205769 0.277938131076652 0.967942541899303 0.900644867045076 0.961859244755318 0.964025227714008 0.995037239850496 0.0087169885261893 0.736359187200819 0.296432365067597 0.970631101101929 0.908443609907652 0.965039564057188 0.967031129775401 0.995464099601207 0.00357129255926021 0.532356382854572 0.14655645475016 0.93089288166137 0.801747777567546 0.918371859753095 0.922809266061198 0.988943970028622 0.00555841064541477 0.639682761182741 0.211236556345679 0.954560416303665 0.863141943276399 0.946079158920393 0.949093852430297 0.992882406450074 0.0107339019559591 0.77509376772145 0.342049351918717 0.97606483418073 0.924487951010254 0.971477423971485 0.97311246679072 0.996320732299043 0.00769053647962598 0.711116377806087 0.270781111986173 0.966808030850628 0.897381193810032 0.960518227714915 0.962757417273318 0.994856512812527 0.0185872200561635 0.857458275743373 0.475734682879234 0.986145824623573 0.955297146476155 0.983457790179245 0.984417080391397 0.997888815727732 0.0141891923243217 0.820519744480833 0.408153841377699 0.981849725599705 0.94199769692102 0.978346450095656 0.979595999569141 0.997223898785608 0.0127284810683903 0.803727084189385 0.381845655215437 0.979779556658657 0.935679884156943 0.975886520687956 0.977274726614605 0.996901731182458 0.00386825895559207 0.552253921528682 0.156871328343122 0.935875831945142 0.814183932677622 0.924184105051107 0.928330208141475 0.989787084469223 0.00393109948236588 0.556250711936156 0.15902293373161 0.936839874299072 0.816619004361751 0.925309892687603 0.929399133573981 0.989949329614085 0.0134279546956885 0.81213744793986 0.39471956460069 0.980825980204297 0.93886610111923 0.977129709135142 0.978447925663252 0.997064723567941 0.00228262017811288 0.420848933958713 0.0987879676694762 0.895817301163128 0.720784825162644 0.877775598104321 0.884141457228705 0.982787645108285 0.00626997698054568 0.667114648319281 0.232132018965682 0.959536250473635 0.876836858050633 0.951936965359493 0.954639853650749 0.993689556126438 0.00389674791767921 0.554074702261164 0.157848094804627 0.936316490242693 0.815295807791575 0.924698643725078 0.928818775744628 0.989861280660671 0.0091352351951161 0.745436099870319 0.306388562412079 0.9719494988686 0.912301431249755 0.966600333934366 0.968505890032973 0.995672690424959 0.00195663782139137 0.383737930095351 0.0858661117990486 0.880499347354629 0.688675599875033 0.860218893134555 0.867360989543489 0.979971016171817 0.0065620693910383 0.677212540272602 0.240400642626862 0.961278564467788 0.881701077659023 0.953990804470309 0.956583460216983 0.993970516100203 0.00377757981330938 0.546358881291892 0.153747558259525 0.934431901159031 0.810554469081593 0.922498704984225 0.926729669416797 0.989543549333249 0.00466402519611388 0.598124157951689 0.183349032468839 0.946268909276934 0.840948517925638 0.936343254488258 0.939867681288833 0.991521526268549 0.0125418557934532 0.801356484740623 0.378320897205828 0.97948104674477 0.934773681474679 0.975531973997085 0.976940108763644 0.996855180804079 0.0113413394737012 0.784648104732095 0.354683876399001 0.977331326019948 0.928283029844476 0.972979931875067 0.974531102213772 0.996519237189515 0.00579191316513475 0.649165432044585 0.218214386665974 0.956322103459024 0.86795764023341 0.948151803254468 0.951056610859478 0.993168986915671 0.00563838868533472 0.64298739976968 0.213640178358745 0.955179509181134 0.864830196862104 0.946807365757599 0.949783506529868 0.992983218294215 0.0098509113606319 0.759614120465308 0.322805132882992 0.973952606133365 0.918205592317904 0.968973235175164 0.970747506874907 0.995988698466006 0.00691353714946987 0.688586711032463 0.250123258305996 0.963187127785645 0.88707119428944 0.956242227014667 0.958713503877999 0.994277299684275 0.0193264470112122 0.862248418755506 0.485657973633193 0.986678583197364 0.95696441326558 0.984092248944105 0.985015307204784 0.997970929895911 0.00740301662344094 0.703165909457107 0.26326719083784 0.965553673083903 0.89379135381402 0.959036243273743 0.961356101331096 0.994656276575742 0.00338539024720368 0.518981298175886 0.139973071880493 0.927361038165636 0.793082820246275 0.914259046508141 0.918900286690811 0.988341776364965 0.0100611370397171 0.763487131929488 0.327485105561728 0.974488253523427 0.919793231940172 0.969608084744696 0.971347125967708 0.996073015358444 0.0190257155744138 0.860338217289781 0.481664872113051 0.986466773302608 0.956301073950787 0.983839989971156 0.984777459311441 0.99793829260477 0.0161571721696075 0.839128041606462 0.440355158813864 0.98405653570369 0.948797250089261 0.980970952477906 0.98207182656889 0.997566066226798 0.00719718859202008 0.697203224679993 0.257795099290277 0.964596352887991 0.891064651197105 0.95790568951668 0.960286921801106 0.994503161192169 0.00383924733894907 0.550384500836058 0.15587436859331 0.935420804253215 0.813037883890534 0.923652880529371 0.927825765685744 0.989710407147245 0.0108184558164111 0.776473462900603 0.343836664627037 0.97624944292943 0.925039814571788 0.971696388806443 0.973319224303977 0.99634969427701 0.0122999939613468 0.798199086501035 0.373694670436539 0.979080993712927 0.933561104380422 0.975056887560457 0.976491704682236 0.996792757852505 0.00764079960547188 0.709771341753334 0.269491983206499 0.966597570028888 0.896777517387243 0.960269523967125 0.962522268281237 0.99482294708991 0.00948797282085735 0.752624615222111 0.314575183210569 0.972973512203474 0.915313231857358 0.967813157472507 0.969651690695071 0.99583437517126 0.00156814389814564 0.33282477691146 0.0699855132260236 0.85513328842813 0.639273145267533 0.831372402491296 0.839713770373771 0.975122964864335 0.00404788195658154 0.563493183326312 0.16299314806333 0.938556849495958 0.82097961340875 0.927315986704785 0.931303549221633 0.990237596591254 0.00857120070273588 0.733043114184503 0.29289644951333 0.970142218037727 0.907018701900388 0.964461010671758 0.966484389794672 0.995386628944695 0.00898803353645024 0.742312773383585 0.302915825814506 0.971499079920098 0.91098094029502 0.96606701989666 0.968001995987092 0.995601481056527 0.00410353972640451 0.566862934159072 0.164872490454879 0.939342856311161 0.822986041773348 0.928234796131596 0.932175638098058 0.990369265307952
125821 0.017313095022873 0.412608070226088 0.230659632845848 0.770092494273024 0.880851776423017 0.796068655760527 0.956902463908059 0.967408214553877 0.0494502903395987 0.674708876408995 0.469578763595799 0.908177996163151 0.956197598918642 0.920169842731967 0.984976327981921 0.988719277515998 0.0258313491664632 0.513905833936636 0.310933546088522 0.834472901971641 0.917537732278994 0.854548908408174 0.970944667238884 0.978105714262157 0.0284002335669807 0.538197106523003 0.332187142341844 0.847498465513251 0.924617284368491 0.866247879545636 0.973571195450157 0.980098170816789 0.0179870502185484 0.422060836961579 0.237630331426902 0.77690294455838 0.884871755701685 0.802307161232583 0.958477499143022 0.968611902367929 0.04475565550006 0.651328507413629 0.443612823155415 0.899067996385477 0.951597888943399 0.912134490399068 0.983346050487123 0.987490003547843 0.0181374418481914 0.424130559397525 0.239169912528367 0.778369200884417 0.885732779224939 0.803648651652569 0.958813660767118 0.968868681856833 0.0233146902375567 0.487640625552148 0.288877135454014 0.819443262864304 0.909229865409331 0.840994802986928 0.967828757002449 0.975738569509111 0.0412186095197027 0.631547193110772 0.422495813644411 0.890989429231469 0.947478181133792 0.90499124282673 0.981877099626087 0.986381505326818 0.00844179245648267 0.253420923895441 0.126546408513432 0.618120419516401 0.781301233324505 0.653542285073356 0.914743555945757 0.934826298076421 0.0339430069037454 0.583484279869734 0.3741853723246 0.869792005221463 0.936482090874777 0.886168665560413 0.977914977455441 0.983387498060528 0.0169603839825221 0.407542030569767 0.226964377748803 0.76636380375119 0.878636311268724 0.792647818175772 0.956030512265842 0.966741428224305 0.017020342610768 0.408409122912012 0.227594862128331 0.767005975572722 0.879018606786766 0.793237237096731 0.956181174348013 0.966856661540313 0.0238098962577647 0.49301976463828 0.293318930261765 0.822606118652364 0.910990749230938 0.843852073756533 0.968492252146621 0.97624293813818 0.0569688484902791 0.706622949793441 0.506910155589047 0.919905682885893 0.962048424323863 0.930483145896345 0.987035207943042 0.990270281629281 0.0426057035459337 0.639548742362866 0.430946600738451 0.894299751594187 0.949170969901977 0.907920314065984 0.982481703239608 0.986837850507177 0.0259099778090169 0.514685200333063 0.311602415770221 0.834903413638475 0.917773492413797 0.854936282276578 0.97103255719191 0.978172429614935 0.0160822690347184 0.39455823453635 0.21762039292909 0.756546130624907 0.872753116811061 0.783622787368099 0.953701365596891 0.964958863032584 0.0566770848845447 0.705493110983967 0.505549377800689 0.919503658184617 0.961849157795613 0.930130181076913 0.98696535816369 0.990217688559189 0.0214871122728667 0.466812032584254 0.272030782415968 0.806757979527612 0.902099030207267 0.82950862792095 0.965124832659982 0.973681369731371 0.0284854442650185 0.538963407985294 0.332871550502802 0.847896573433545 0.924831928153154 0.866604745783926 0.973650420824365 0.98015822909936 0.0119414510101352 0.325174310003393 0.170584673818426 0.696763841166946 0.835294062861833 0.728099815965625 0.938389726540704 0.953187499177921 0.029057230395617 0.544043825092221 0.337431128974394 0.850516879504398 0.926242151951789 0.868952575211157 0.974170343400517 0.980552306277216 0.0296628981256001 0.549310888322909 0.342199139036681 0.85319894691318 0.927681063677784 0.87135389661297 0.974699783369919 0.980953490408162 0.0342305306703457 0.585605049906508 0.376232568521267 0.87077783602847 0.93699957014112 0.887046607174129 0.978102796538533 0.983529560684036 0.00616861475531179 0.198378461244293 0.0955345484715421 0.541297627729092 0.722571917958685 0.578991845442817 0.886649984657511 0.91271893343002 0.0631949878804091 0.728966059133338 0.534442100072556 0.92766823545494 0.9658781026533 0.937290439191809 0.988373950321463 0.991277922718926 0.0452439796289355 0.653904613555492 0.446419244865668 0.900094474989069 0.952118589760471 0.913040935679746 0.983531121440027 0.987629603155011 0.0494035662174628 0.674490575212856 0.469331073734533 0.908095032850732 0.956155927848213 0.920096761055068 0.984961604741208 0.988708180325026 0.0217819041920074 0.470280120850132 0.274797591020335 0.808920002604672 0.903322189032481 0.831469285705227 0.965590593002238 0.974035931121802 0.0417160790705355 0.634454734714147 0.42555250588584 0.892199118502988 0.948097531215034 0.906061935790043 0.982098473397834 0.986548610933055 0.0279799135167078 0.534381580083343 0.328792275687921 0.84550487175244 0.923540882998251 0.864460190364205 0.973173533400797 0.979796679162053 0.0377241610786224 0.609838380334905 0.400168450651931 0.881703388719666 0.942694631966933 0.89675973890586 0.98016091292148 0.985085393613814 0.0547515590650952 0.697831178873668 0.496398849558444 0.916752467429768 0.960483045800516 0.927713629734633 0.986485975317829 0.989856689325959 0.0169343341355638 0.407164550925521 0.226690158331062 0.766083723560294 0.878469478454276 0.792390711107176 0.955964737500074 0.966691117872406 0.0264792501827869 0.520257795090356 0.316409752342266 0.837956752669551 0.919442089789873 0.857682282529655 0.971653765173006 0.978643890228548 0.0324350495641593 0.572018251183695 0.363245366966372 0.864375590797646 0.933628170305079 0.881340553716365 0.976876709756023 0.98260192895046 0.00582711145902455 0.1894241223208 0.0906971222222282 0.527041401271201 0.710941030172324 0.564965601712581 0.880762776358571 0.908045280936958 0.00696288739152638 0.218480982981285 0.106601352481635 0.571380838009219 0.746337768449723 0.608391424573633 0.898337675595176 0.921955219886355 0.00582817037055067 0.18945218691839 0.0907121966130411 0.527086959928793 0.710978588694348 0.565010522323627 0.880781969488006 0.908060540930412 0.0471273968336016 0.663516939777257 0.457009012352481 0.903874357041916 0.954030686908308 0.916376501219473 0.98420959401536 0.988141265367601 0.00437340612875623 0.149034108096024 0.0695519011808717 0.455079152780751 0.648287077671443 0.493225241889006 0.846996129265163 0.880960512779067 0.0104608000715077 0.296510327132197 0.152468842669839 0.667756737339174 0.816039851852356 0.700803086733292 0.930180064707993 0.946837954180012 0.0133972749760093 0.351242338068733 0.187706977083364 0.720802313915185 0.850703876239012 0.750543549901694 0.944791478113434 0.958120277369046 0.0438322309288333 0.646358201944233 0.438235354358714 0.897071129338028 0.950583165256546 0.910370363106597 0.982985008663564 0.987217630917286 0.0345788686168085 0.588147293096295 0.378696510828998 0.871953130481467 0.937615717977166 0.888092950573478 0.978326250931121 0.983698559536 0.0338395745641339 0.582716357512144 0.37344593366911 0.869433823938367 0.936293926628444 0.885849621593564 0.9778466496764 0.983335812931305 0.0147766937629859 0.37421324869963 0.20333489773616 0.740360640331856 0.862893271716639 0.768687040755962 0.949752752350419 0.961932030236421 0.0373996618707376 0.607700514076777 0.398015787941943 0.880763928905252 0.942207789583282 0.89592573614159 0.979985610560112 0.984952936996583 0.015999597261856 0.393307704165897 0.216729909617151 0.755580109527337 0.872170292235154 0.782733351223797 0.953469538382189 0.964781322920491 0.0127360829080912 0.339647611497512 0.180012742584667 0.71036608776069 0.844072892970613 0.740819292011316 0.942054749644346 0.956013506660932 0.0228910873693642 0.482952310927549 0.2850366758559 0.816649514926696 0.90766884628974 0.838468787359355 0.967239181356737 0.975290249523355 0.0262999761919665 0.518516040989485 0.314902490612409 0.837007073778925 0.9189237621218 0.856828456147723 0.971460951668754 0.978497571939108 0.0443916730907897 0.64938501383752 0.441504309268721 0.898289763189862 0.951202702729275 0.911447082848615 0.983205502072684 0.987383978697229 0.07402403056374 0.761182735984358 0.57634294839587 0.938266219761625 0.971052311209027 0.946559803437069 0.990171623678783 0.99262991876921 0.00638258080701346 0.203891673480047 0.0985409327699195 0.549804603605983 0.729397672009218 0.587332699683114 0.890053073842227 0.915414024527963 0.0345666577556867 0.588058672496398 0.378610437524489 0.871912278430929 0.937594315588405 0.888056586695936 0.978318492276755 0.983692691976141 0.00277604342039542 0.09990186839142 0.0452299264636554 0.346086183713475 0.538771952824403 0.381492237095368 0.778183924778186 0.824254003876743 0.00461201485733773 0.155929178160834 0.0730855450978714 0.468340708436175 0.660355917951879 0.506565042298211 0.853784252193622 0.8864438050746 0.0203781039761107 0.453367816059749 0.261445588817196 0.798179572477442 0.897213773415107 0.821716983222928 0.963256463442815 0.972258223982643 0.0113012981149943 0.313062867579962 0.162841655825842 0.684858157954331 0.827480667273963 0.716924606031033 0.935086960277121 0.950636273210033 0.0364738143712311 0.60147822883962 0.391796256775947 0.878003249058094 0.940774061128204 0.893473640774487 0.979468664586407 0.984562269578119 0.00245253682336686 0.0892730467697323 0.0401582817532024 0.318534281170203 0.507792288248002 0.352641711044417 0.756002415099129 0.805528173900319 0.0312968341226362 0.562962003949567 0.35475465413602 0.859991536003837 0.931304793946666 0.877427126047211 0.976028396953972 0.981959775626011 0.0149414680355493 0.376852980319609 0.205164426789907 0.74251858006203 0.864219579520612 0.770682472619441 0.950287228864911 0.962342093302122 0.0260541767326311 0.51610834807545 0.312825982682028 0.835687325937583 0.918202471254404 0.855641521118466 0.971192402908791 0.978293757394217 0.024888689288818 0.504373666557036 0.302820840511681 0.829136921849309 0.914605435665022 0.849743572846527 0.969849075228183 0.977273824278475 0.0365214963861309 0.601803203172222 0.392119411079645 0.878148412982011 0.940849565944744 0.893602627208097 0.979495914325004 0.984582865357929 0.0259287003820744 0.514870428561957 0.311761507469346 0.83500560476202 0.917829437186953 0.855028226605091 0.971053408771744 0.97818825715903 0.0379445870419599 0.611278162408108 0.401622773982888 0.882333501674673 0.943020866509906 0.897318993151563 0.980278317332871 0.985174096574525 0.00489290701137787 0.163908396352624 0.0772132811141744 0.483155677452165 0.673549843947205 0.521403336304619 0.861045318652056 0.892287613198578 0.00499790205796922 0.166853498945119 0.078747363218381 0.488485623143712 0.678223979130053 0.526725215647239 0.863578616827937 0.894321236177676 0.0275354532329582 0.530281408380559 0.325167925637263 0.843341238651798 0.922369767231325 0.862518853245464 0.972740196346412 0.979468070857878 0.0209867331707177 0.460825101757322 0.267289640931694 0.802977102921939 0.899952217200791 0.826076917246937 0.964305389816021 0.973057362677863 0.0163768391876821 0.398974111473046 0.220778111379159 0.759928251622596 0.874788048633243 0.786734788493078 0.954509248078557 0.965577399272379 0.0405841269673375 0.627775553838757 0.418554409774724 0.889408495132529 0.946667442108262 0.903591398939051 0.981587031242511 0.986162516742243 0.0332619630482693 0.578378431188698 0.369287196013168 0.867398245012625 0.935223061523703 0.884035836001562 0.977457446839764 0.983041374394372 0.0256813554064075 0.51241248528785 0.30965428466862 0.833645585526197 0.917084327966001 0.853804353979029 0.970775558602147 0.977977339197634 0.0485682080422907 0.670541334655046 0.464867555017046 0.906587477846775 0.95539801427568 0.91876846485317 0.984693671185074 0.988506219188323 0.0266548914320967 0.521952692657023 0.317880588350283 0.838876849498891 0.919943708621292 0.858509287947699 0.971840229020052 0.978785376402817 0.0178833241729697 0.420625018336846 0.236565113014042 0.77588056755929 0.884270458260956 0.80137143855514 0.958242491879684 0.96843236425881 0.0110066035812342 0.307345467324517 0.159231780906316 0.679062925237172 0.82363274610654 0.711470621730366 0.933446083473071 0.949367170005756 0.070435792767117 0.751311448087353 0.563215594188125 0.935090336474947 0.969508289099642 0.943785019193985 0.989636510583011 0.992227598724773 0.00899368838869523 0.265697119609091 0.133777855520312 0.633082355405777 0.792020971005553 0.667862126063448 0.919595605696722 0.938612115703745 0.0166840055094146 0.403513483285768 0.224045813828047 0.763358409234119 0.876843050280466 0.789887832031826 0.955322673473814 0.966199921988734 0.0144490839573765 0.368900521283088 0.199674069411088 0.735963113701349 0.860179148382616 0.76461674776913 0.948655761949758 0.961090042639528 0.0354183108182724 0.5941547079062 0.384562165630678 0.874702769108608 0.939053893365181 0.890539515771667 0.978847079794364 0.984092388822401 0.025198374111177 0.507544120010183 0.305505296873646 0.830926307468907 0.915590863635532 0.851355841408571 0.970217766679504 0.977553825707417 0.0321136937448051 0.569497483410703 0.360868869735634 0.863164860554587 0.932987734647481 0.88026029144537 0.976643148222729 0.982425155778808 0.014448542244838 0.368891664776426 0.19966799028537 0.735955721358881 0.860174573032494 0.764609901069642 0.948653908992918 0.961088620016024 0.0165858588595008 0.402070215410179 0.223004470207945 0.762272868936471 0.876193663499849 0.788890333534924 0.955065891268815 0.966003431839091 0.0410109717976294 0.630320798858318 0.421211291071495 0.89047683013467 0.947215472019541 0.90453742998712 0.981783142467801 0.986310575419184 0.0174562890380201 0.414641167546201 0.232150524084511 0.771573265936484 0.881728737546513 0.79742613194559 0.957246840923258 0.967671480003988 0.0110784732893673 0.308748260921965 0.16011482094456 0.680495501407665 0.824586698830202 0.712819716062819 0.933853768787771 0.949682585665031 0.0337840714745765 0.582303180215714 0.373048486176262 0.869240837525651 0.936192511690944 0.885677708483771 0.977809815604227 0.983307949820022 0.00915858976683338 0.269289764872143 0.135916910935994 0.637331024574408 0.79502510741386 0.671916773926689 0.920940941882369 0.939660143328691 0.0137106239584518 0.356601469234575 0.191306721869351 0.72549449423947 0.85365617481231 0.754905857558914 0.946001314433342 0.959050686825586 0.0335546680828177 0.580587243161387 0.371400894476285 0.868437342274086 0.935770024570785 0.884961848371858 0.977656311562715 0.983191826181355 0.0298131826742076 0.550600018099531 0.343372531625032 0.853850116585948 0.928029719777096 0.871936623300579 0.974827908862126 0.981050561551096
125841 0.0072982064503551 0.61278441822346 0.154027320160266 0.796415418839504 0.723184611377596 0.866249652426635 0.664261588401261 0.940444832971393 0.0111455728914794 0.708131926977938 0.218221619282278 0.857091033428958 0.800210521088926 0.908503256356122 0.752062108583101 0.960332480503462 0.0120994632225502 0.725002350523595 0.232727045453802 0.866968895917379 0.813162918486237 0.915179186027247 0.767227978121198 0.963379198720281 0.0211588691072527 0.823104366359653 0.348675660929232 0.920013529499784 0.884811550420473 0.950106798994762 0.853314232603889 0.978916207308366 0.00233235286481621 0.33476549352825 0.0547279603370195 0.554358910860627 0.453775561443291 0.673147883607342 0.386180215112328 0.833925693395028 0.00801027693780392 0.634795601122328 0.166652098866875 0.811204177094861 0.741566797321606 0.876750579185413 0.684851480907125 0.94548716842635 0.00449490695999159 0.492882482772979 0.10057421216121 0.706103838846891 0.616048659761051 0.799102529435734 0.548556516883248 0.906526843539623 0.00199896353667561 0.301262696916584 0.0472598595350833 0.515923504775775 0.415807022980542 0.638272547656418 0.350240984129282 0.811398979776589 0.00819592928841543 0.640133887833477 0.169884878842629 0.814716496214844 0.745968940173086 0.87922503674947 0.689815613434915 0.946665562084318 0.00652559519449202 0.585733918420125 0.139910740356805 0.777536048280559 0.700071690091558 0.852648150464003 0.638686855620608 0.93381197070933 0.00833422088175749 0.644011276274249 0.172277487902526 0.817249853793463 0.749152860192524 0.88100520181588 0.693414080042172 0.947511029518715 0.0103385357748934 0.692183783899977 0.205537045539406 0.847529742383285 0.787785906298977 0.901988342549114 0.737624986306145 0.95733469225385 0.0128837863923661 0.737500028517266 0.244276734822531 0.874134782074469 0.822634186715325 0.919987832250359 0.778393219871717 0.965558135238214 0.0140607649022566 0.754290354018368 0.261003025299138 0.883565303069742 0.835195920344549 0.926272555154715 0.79330097787715 0.968386442958774 0.0223480672585428 0.831096646325306 0.361474696765501 0.924031487098717 0.890387127847602 0.95269081614723 0.86017347370151 0.980039503701972 0.0147619338224579 0.763326048605158 0.270638232601054 0.888549478122111 0.841880089789569 0.929574292648937 0.801280042857882 0.969863554383899 0.00352348673871047 0.432185167443751 0.0805179848014763 0.652957897433589 0.556838472645602 0.756985930926216 0.487595264658078 0.883651945934547 0.00760132929064935 0.622466734859938 0.159445829298983 0.802982330592149 0.731316774342641 0.870929028973796 0.67334287981142 0.942700127786424 0.0150439383542573 0.766778868749025 0.274446736675332 0.890437638913518 0.844420469706863 0.930821535431417 0.804321098068196 0.970419977439306 0.00108863692258247 0.190015973581493 0.0262805255568766 0.367048780856001 0.279161577014531 0.48981645440348 0.226778063860401 0.700674524415475 0.00391739303438755 0.458453386322529 0.0887528032007561 0.676654034305018 0.582905336909007 0.776015570426914 0.514181593283157 0.894149740930331 0.00207258029454737 0.308945689236007 0.0489186172890159 0.524967932677851 0.424635939490583 0.64659687987246 0.358532133312487 0.816882226839719 0.0053670775999379 0.537365975459812 0.117881596885705 0.741686152714418 0.65724145249613 0.826196839728335 0.592197015548271 0.920573254272518 0.0151605384356624 0.768177802091616 0.276010468317751 0.891200075921103 0.845447554972648 0.931324618118672 0.805551947487482 0.970644172439397 0.000776282596050698 0.143270955308692 0.0188766452029948 0.292478618823528 0.216343739377325 0.406315640179852 0.172920058705928 0.625283232277399 0.0191916306718742 0.808133966937677 0.326412011602502 0.91237128278109 0.874265611723874 0.945168430551599 0.840404733826936 0.976759608589203 0.0103626658516791 0.692685465438711 0.205921971221108 0.847833898433958 0.788179456269036 0.902196398131077 0.738080631540987 0.957430805407839 0.0133846789073454 0.744913185926577 0.25148179552737 0.878325898450202 0.828203159519684 0.922786979817144 0.784988215011706 0.966820546406008 0.0114737951513068 0.714161850655448 0.223271076534305 0.86064910086698 0.804862339982951 0.910914337089313 0.75749525485433 0.961435755791276 0.00233195540270385 0.334727452196947 0.0547191237297693 0.554316708882929 0.453733220423737 0.673110297517901 0.386139722577001 0.833902033811929 0.00241035050562182 0.34214800546887 0.0564589932224894 0.562489367186063 0.461960038062053 0.680360717131822 0.394024981534061 0.838442077708322 0.00339096476935697 0.422770415998984 0.077715467892644 0.644190035445566 0.547325736365374 0.749839368491755 0.477989563193274 0.879638100058292 0.0099452592361703 0.683773722375527 0.199213118425484 0.842397613751056 0.781162054105532 0.898469689589614 0.729972121879774 0.955705417974224 0.00121750537669706 0.207855654190288 0.0293040251302553 0.393435966812526 0.3022476254807 0.51780916527352 0.24701659933923 0.723625782193253 0.00223847018675528 0.325658287340116 0.0526363033793492 0.544164463908623 0.443589629331776 0.664023925236303 0.376465843173675 0.828143979951236 0.00756412570341249 0.621304217540534 0.158784354472317 0.802199032232539 0.730344233018715 0.870372261923948 0.67225453684024 0.94243249223022 0.00214746580760969 0.316590787102054 0.0506002972327894 0.533829241734433 0.433348639569925 0.654681753061272 0.366753069158564 0.822143010755281 0.005260946132465 0.532370588815422 0.115809600797811 0.737820561499474 0.652703896650498 0.823294619065412 0.587339024155349 0.91909263452078 0.00207635293216645 0.309334901093518 0.0490034746488707 0.525422372570798 0.425081246607367 0.647013201028601 0.358951366327576 0.817154672394552 0.0135290034342175 0.746973434616393 0.253533735265319 0.879482948250721 0.829744455378596 0.923558027449304 0.786817421411217 0.967167520790106 0.0199763719980317 0.814392282969137 0.33546232955284 0.915584726794985 0.878690637618454 0.947248704071505 0.845811271305322 0.977669650337209 0.00515329843793962 0.527193541086127 0.113698491265015 0.733780619443555 0.64797814884316 0.82025088466891 0.58229304705403 0.917533726946828 0.00449581374356076 0.492933129159504 0.100592543026591 0.706145886348143 0.616096586384806 0.799135056622013 0.548606695228674 0.906544011853606 0.00799076988671922 0.634225600155749 0.166311029102702 0.810827458850778 0.741095474688646 0.876484736283788 0.684320754366495 0.945360347200317 0.0095988896808953 0.675982725012887 0.193563742633262 0.837586430205718 0.774980849713729 0.895157199962164 0.722858003273938 0.954165017648053 0.00251069621254708 0.351409791619455 0.0586770982338196 0.572524788312767 0.472137409885247 0.689186425184038 0.403829018474694 0.843904360558763 0.00895455888774426 0.660435525794116 0.182850527299015 0.827818311854748 0.762515012517637 0.888390203588133 0.708590395080333 0.950998147100771 0.00374350061342411 0.44716045663949 0.0851349456984688 0.666602285349968 0.571783572401357 0.767993567792645 0.502790422831807 0.889757652801369 0.00934626586573661 0.670057494177274 0.189395389650504 0.833890223636482 0.770250681213638 0.892603192938038 0.717431651867971 0.952972945119162 0.0114415571938717 0.713580474327572 0.222777862183319 0.860307390917405 0.804414919970945 0.910683093721692 0.756972022893066 0.961330085828669 0.00118420225455653 0.203320688120105 0.028524396397381 0.386829273731703 0.296423876463862 0.510872990333267 0.241888126060998 0.718038081321805 0.000459901231894057 0.0901171372776693 0.0112664657043091 0.196676423895305 0.140526561487487 0.288426393017877 0.110181019607968 0.497053238183129 0.00938662849297613 0.671018488166479 0.190064129413329 0.834491903167823 0.771019577130217 0.893019487006053 0.718312670222702 0.953167510213341 0.00626428391840351 0.575719621984051 0.135034140259176 0.770340360110456 0.691364964389233 0.847405188044022 0.629142149135642 0.931223974512833 0.00815059454013566 0.638844593100719 0.169097666359902 0.813870811927977 0.744907720411798 0.878629924434573 0.688617731080753 0.946382494294619 0.0156921677775848 0.774353052764792 0.283060184450275 0.894548133080119 0.849966512434624 0.933530031139783 0.810976606980193 0.971625363830486 0.00988712970547651 0.68249209151386 0.198270269902128 0.841609949695024 0.780148219458602 0.897928306415531 0.728803466638993 0.955454097533466 0.00306540560141965 0.398271600677299 0.0707608229435964 0.620656531255876 0.522138048181908 0.730368812739768 0.452800981796129 0.86849835636725 0.00564266832474354 0.549857191592801 0.123218894677668 0.751214751454835 0.668492740262163 0.83330866057635 0.60429794589806 0.924177708388155 0.00928264363841398 0.668531420848408 0.188339143907796 0.832932984240463 0.769028285393751 0.891940453917436 0.716031835219137 0.952662987451762 0.0156810321433317 0.774227013124616 0.282913850100869 0.894480082110193 0.849874519942163 0.933485265755702 0.810866027630299 0.971605474066634 0.00058040465170305 0.111118061496992 0.0141783424816954 0.236067188051718 0.171066289183667 0.338451028886855 0.135163062860886 0.555037869168972 0.0174838543250655 0.79298192935788 0.305892243402691 0.904478063929304 0.863453692901999 0.940035274358578 0.827256427687378 0.974504140025436 0.0116617971768564 0.717506533243374 0.226135565856348 0.86260944737569 0.807431882718705 0.912239671973611 0.760502923489458 0.96204080009037 0.0137907815257055 0.750628128893252 0.257228522255994 0.881527246877396 0.832471742506139 0.924918517773915 0.79005836134727 0.967778941216129 0.00233582639169779 0.335097763053864 0.0548051790621627 0.554727386726942 0.454145313141848 0.673475992222952 0.386533864284176 0.834132175080054 0.00154373587503601 0.249707724284296 0.0368781617440192 0.451363300649116 0.354597781156783 0.576639901401353 0.293828972647244 0.768568655643732 0.00583862381350184 0.558340274867828 0.126976569812929 0.75757619095383 0.676057253345161 0.83802357408344 0.61247813516781 0.926548916745443 0.00447716824424193 0.491889705972153 0.100215475797584 0.705278884209222 0.615108712817182 0.798464111406891 0.54757268602967 0.906189726025322 0.0170070597942748 0.788325253309601 0.299951507083361 0.902019500747713 0.860102553249866 0.938429591114729 0.823198830118698 0.973795705284006 0.000567283549320882 0.108878270120888 0.0138620790347906 0.231966073412522 0.167846304107705 0.333347373866402 0.132510852589414 0.549380447824461 0.0135447389116198 0.747196086141022 0.25375681127031 0.879607790771942 0.829910857046483 0.923641177043873 0.787015009013175 0.967204918683476 0.00396490589678472 0.461459827409369 0.0897365618999874 0.679296502565012 0.585845018743169 0.778112303113008 0.517204461273867 0.895289829339296 0.00440419629306326 0.487764870982357 0.0987368581341313 0.701836295470208 0.61119350447644 0.7957948470684 0.5434803552138 0.9047770906849 0.0191928685465118 0.808144163165953 0.326426470404693 0.912376540207192 0.874272840315217 0.94517183850826 0.840413553767659 0.976761101330016 0.0112077404037228 0.709293176199032 0.219182795865922 0.857778652281867 0.80110831554048 0.908969774074495 0.753109512273315 0.960546210938736 0.0118321292390617 0.720471042806472 0.228713576762022 0.864339140133927 0.809702992070005 0.913407262641823 0.76316516020944 0.962573004715806 0.00940295620874686 0.671405668534162 0.190334353867262 0.834734075330162 0.771329172846315 0.893186982795247 0.718667526233876 0.953245764648975 0.00260420570851085 0.359810509780823 0.0607351236163118 0.581472506622358 0.481282610497718 0.696984643148627 0.412685520924029 0.848673097750895 0.0101237024991749 0.687645085182573 0.202094313190778 0.844767905303226 0.784217402078286 0.900096685459942 0.733498341145799 0.95645967410049 0.0123970435435095 0.729879352365157 0.23714827143389 0.869780380215098 0.816871344304106 0.917069254025938 0.77159204482564 0.964237193374359 0.00355244136165832 0.4342017790415 0.0811281376943963 0.654816668144195 0.558864252792874 0.758493604315318 0.489647468883095 0.884493685593847 0.0259234452258508 0.851383202498705 0.397259386597857 0.934041736205913 0.90437184112695 0.959091857568167 0.877482515139696 0.982806984058826 0.0084595241448256 0.647453953036656 0.17443407606071 0.819486775595999 0.751970341121056 0.882573866648165 0.696604070128069 0.948254466347045 0.0229957730251051 0.835160647099445 0.368249008618924 0.926058317682747 0.893207845221633 0.953991091295607 0.863652631737642 0.980603414256856 0.00201862500668148 0.303331220063436 0.0477034205081693 0.51837248501425 0.418191321844005 0.640533820039685 0.352476158477993 0.81289524286892 0.00633652769437247 0.578535808355729 0.13638762112753 0.772375486387828 0.693821773137751 0.848891363498278 0.63183050196036 0.931959355246593 0.00490634540027638 0.514877049238307 0.108818873498785 0.724028579587602 0.636639449025484 0.812858546473032 0.570241831166766 0.913721398995842 0.00236797204787962 0.338157173503704 0.0555192248709464 0.558108862265687 0.457543685452976 0.67648160102889 0.389787582513948 0.836019035012889 0.013382783278619 0.744885906405092 0.251454773294499 0.878310555628743 0.828182732720241 0.922776750511266 0.784963984031857 0.966815940956627 0.0172118037833427 0.790349776513835 0.302514269612504 0.903090292944108 0.861561133277441 0.939129323241502 0.824963869656086 0.974104601398408 0.01023338125313 0.689978577519273 0.203855463175236 0.84619014209 0.786053903099529 0.901071364245769 0.73562098167706 0.956910787320109 0.00447402279377236 0.491713263412141 0.100151835695599 0.705132121680689 0.614941563209617 0.79835048496124 0.547397787850546 0.906129695215624 0.0116106060939443 0.716603463786154 0.225357581429941 0.86208107655545 0.806738854049131 0.911882669650067 0.759691269001351 0.961877918932511 0.0110049919707618 0.705471994209135 0.216039785385774 0.855511642301894 0.798150547174153 0.907430691918474 0.749660998279158 0.959840623950446 0.00395891373242859 0.46108249007842 0.0896126054181555 0.678965611901604 0.585476545947587 0.777850024951673 0.516825285972987 0.895147394425395 0.00866909322512095 0.653067234655753 0.17801715773953 0.823109285753073 0.756545241133013 0.885107851653995 0.70179521609419 0.949452279557769 0.013864820054263 0.751643053064461 0.258267243537935 0.882093104788486 0.833227576098521 0.925294690575602 0.790957499061453 0.967947816555808 0.00884603651218143 0.657671080571214 0.181019462256358 0.826057656634329 0.760279965294452 0.887164505608938 0.706043492619762 0.950421638469285
125861 0.00254290305038023 0.365401125124575 0.206669854239397 0.728590040409941 0.898794693743165 0.435196362519337 0.684222500751908 0.987358033159677 0.00399159904614454 0.475106003693445 0.290536909610339 0.808426740031167 0.933157971182771 0.547768418940193 0.773044790294463 0.991920794641141 0.00256280183304251 0.367215124427541 0.207954071917464 0.730132610066374 0.899503329914984 0.437118186547223 0.68590852820452 0.987455206987159 0.00368767909933766 0.455329894508345 0.274426767987379 0.795811709790922 0.928025193302203 0.52801026633571 0.758795024966527 0.991258122844254 0.000925087910209962 0.172960261672234 0.086439066699655 0.493672156868929 0.763345586267035 0.218663092037224 0.440397696136915 0.965947868817881 0.00482627675983203 0.522750127725044 0.331356526991943 0.836243811085392 0.94411564609501 0.594446997072062 0.804758673010995 0.993314268785679 0.0023356779473503 0.345877656248423 0.193047466341364 0.711415532489953 0.890775938822093 0.414378785620843 0.665529305426276 0.98624902073669 0.00254001422393594 0.365136917029562 0.20648307461687 0.728364634287306 0.898690987536881 0.434916274700184 0.683976229755445 0.987343800891182 0.00448565833740155 0.504382671231326 0.315271479905568 0.825923786356959 0.940106881927432 0.576603979686272 0.792945726024271 0.992807794812524 0.00330976250038099 0.42857727493059 0.253358879215162 0.777614744992888 0.920432842797876 0.500914597502959 0.738383663392033 0.990266011973959 0.00207406491925778 0.31945810280905 0.175175440338191 0.686372583976399 0.878642521982208 0.385812995978687 0.63852765181102 0.984537357168555 0.00465961381829998 0.51393468820487 0.323580335470822 0.831350844133893 0.942223153346224 0.58590682935833 0.799150895699801 0.993075640753582 0.00369740855578494 0.455985859330433 0.274953677963411 0.79624111871839 0.928201642007065 0.528669307110399 0.759278732812861 0.991281010279119 0.00194139146910584 0.305232889359077 0.165809659156201 0.671940877782001 0.871400547874359 0.370240537315348 0.623103272073969 0.983495930037012 0.00259305211315816 0.369953136755785 0.209898501856141 0.732444449652528 0.900561846849674 0.440014978278684 0.688437554194941 0.987600109936264 0.00836004761545042 0.655659233410727 0.462791405468203 0.898756858921166 0.967070747429145 0.718154568933103 0.877530760504627 0.996143063038459 0.00159018943340335 0.264559145700658 0.139971735001852 0.626463051686289 0.847289123539235 0.324955867879675 0.575135998420765 0.979917170322599 0.00344548164198048 0.438479615892034 0.261062362198659 0.784509761331843 0.923336362251901 0.510993688426744 0.746097876340842 0.990647113550716 0.00780289251198903 0.639795831736512 0.44555637380488 0.892252271637066 0.964783158113498 0.703869910127084 0.869859922424665 0.995866489814374 0.00234036966863202 0.34633287065561 0.193360997110851 0.7118283057048 0.890971483241575 0.41486697572089 0.665976895592797 0.986276272556844 0.0011770671893478 0.210212298126948 0.107477933787976 0.553749493909903 0.804121312356275 0.262632708064854 0.500399119417493 0.973047632936793 0.000596481677234522 0.118787775896537 0.0574822013358616 0.38592314982433 0.67523103395741 0.152821170475438 0.336547650330381 0.948144609652539 0.00112282837645332 0.202478418680331 0.103030661294644 0.542051073587388 0.796575217375274 0.253589481815601 0.48859375500057 0.971780933500132 0.00152873696391217 0.256950711152004 0.135287192929686 0.617181002839677 0.842111419055692 0.316357653957592 0.565463202674509 0.979125469700353 0.00117749712138596 0.210273006045194 0.107513011514626 0.553839841040901 0.804178894961144 0.262703519143551 0.500490524533716 0.973057220025425 0.00661218691357741 0.600535943626056 0.404820144379676 0.875138480767325 0.958655783661298 0.667969415403948 0.84978827077958 0.995119945211194 0.00520746273794515 0.541768412513631 0.348496281759691 0.846439236567051 0.948012518193848 0.612724840570932 0.816484172896864 0.993802989849134 0.000618747622802196 0.122680399578494 0.0595015175292407 0.394649261063391 0.683220581565996 0.157629558184837 0.344784170780622 0.949918255340415 0.0054165798285254 0.551577380855733 0.357536291344037 0.85151386028935 0.949929075562086 0.622074458697545 0.822340931093502 0.99404205640669 0.0012630783192618 0.222175353530745 0.114441613735252 0.571125342371695 0.81500518432307 0.276534441801548 0.518044293888404 0.974838921861167 9.86769563245642e-05 0.0218031806450856 0.00998363223837409 0.0941335916417775 0.255830406751662 0.0289631962223002 0.0773854799138965 0.751448589387013 0.000547308020790769 0.11006807291658 0.0529920584068205 0.365732685076756 0.656075761580097 0.142005809427689 0.31760433560434 0.94374505806796 0.00228476198074819 0.340896726649895 0.189629386386788 0.706859001447841 0.888607949679988 0.409028232569048 0.660593918217322 0.985946179212292 0.000524171235490735 0.105905674867054 0.0508647139448434 0.355767035176461 0.646259696119435 0.136821323223981 0.308312635750646 0.941406192174011 0.00175601387001559 0.284337670754095 0.152365744091476 0.649406678262338 0.859706560368326 0.347118518425725 0.599215339958746 0.981782053980094 0.00154982856578165 0.259579638471956 0.136900688799517 0.620418193956205 0.843927546066481 0.319333177092494 0.56883220311439 0.97940412607013 0.00162702051126904 0.269045420969205 0.142755405636237 0.631814057363228 0.850233006168671 0.330006753751261 0.580730184341074 0.980363570780006 0.00427801281018047 0.492482043720093 0.305086177500584 0.818972872168454 0.937369592226312 0.564941701828649 0.78502074353481 0.992459771801526 0.00540987531410747 0.551269352839998 0.357250295280871 0.851356340127436 0.949869811890598 0.621781650653567 0.8221589266394 0.994034676739432 0.000654090026373683 0.128789328433119 0.0626892241982408 0.408002838142423 0.695126088767084 0.165151192040371 0.357446777651308 0.95249736965125 0.00733305452571209 0.625252319481069 0.430155405207857 0.886087034860683 0.962594092117136 0.690662619175735 0.862610704426882 0.995600742135841 0.00145269489282777 0.247316531786267 0.129420169627669 0.605038164635567 0.835198138272003 0.305411579157584 0.552868374013059 0.978055124164575 0.00644962249762131 0.594510217409483 0.398797694050768 0.872374697138254 0.957651180645605 0.66238903774787 0.846561747144246 0.994996742937833 0.00388314918356479 0.468214743949247 0.284869844355692 0.804107266617856 0.931412255553159 0.540909316672111 0.768156334398004 0.991696132860993 0.00108972742076975 0.197684123158235 0.10029496860281 0.534606127735747 0.791677847346384 0.247961248014747 0.481111672602927 0.970947733883912 0.0018841138945798 0.298907354206486 0.161701007661879 0.665292947442792 0.868000535222055 0.363272213816163 0.616031202910938 0.983001770958942 0.00209768164833587 0.321929815154989 0.176820860990269 0.6888098065988 0.879847157425534 0.388505021159903 0.641142288570031 0.984709137545505 0.00417252361963034 0.486216594015286 0.299796507508913 0.815225795037282 0.935881338133514 0.558769344120651 0.7807590263166 0.992269801670207 0.00776803216541374 0.63875517884067 0.444441835353203 0.891817654429839 0.96462950771928 0.702928418702119 0.869348208125131 0.995847871740879 0.00261724660000835 0.372126150262606 0.211446903403407 0.734265266787762 0.901392589322354 0.442310614956041 0.690431277768208 0.987713623631296 0.000418598634389686 0.086410359338337 0.0410364096350745 0.306019342747368 0.59330061265567 0.112350118180887 0.26249685736148 0.927689932922896 0.00460167620606865 0.51079408263724 0.320835153849633 0.829581077839998 0.941535034852045 0.582853802588071 0.797125687793405 0.992988665281838 0.00336603814121301 0.432725007183937 0.256572264675926 0.780526365558603 0.921662961974923 0.505143531193238 0.741638267759266 0.990427728651553 0.00514015650605112 0.538520281755731 0.345533135990088 0.844731796294941 0.947364238848775 0.609617253486709 0.814516649488979 0.993721932294237 0.00262460975407478 0.372784516507952 0.211916942427421 0.734814508282884 0.901642670673224 0.443005541390183 0.691032995977718 0.987747759201607 0.000474801640908617 0.0968930552312478 0.0462935800636026 0.333420495153409 0.623320866058928 0.125547199726609 0.287616080833548 0.935702389207198 0.00678775283242458 0.606847737554134 0.41119233263814 0.877992881709929 0.959688879454866 0.673794482156909 0.853124929935161 0.995246404484423 0.00699529540193455 0.614059313243312 0.418554135063937 0.881204477863974 0.960845890945417 0.680424740698052 0.856884423965411 0.995387747248313 0.000194029041779464 0.041990943404744 0.0194451150986764 0.169676018930377 0.403355671494735 0.0554049867069117 0.141588262659063 0.856018214778104 0.00203639859729285 0.315478707932738 0.172537666123779 0.682405706513417 0.87667057566272 0.381470358900442 0.634278063221355 0.98425526983312 0.00291243295074748 0.39748762413689 0.229866730173717 0.754643601884627 0.910516390333255 0.468883312009234 0.712856548778437 0.98894836475719 0.000735908672667387 0.142611992851051 0.0699874314907846 0.436769144689737 0.719531294847658 0.182060940295669 0.38496653588511 0.957557890599306 0.00203444988988713 0.315271571396553 0.17240074441602 0.682197752210405 0.876566814061334 0.381244025577296 0.634055494967598 0.984240396053426 0.00148912496028805 0.25196285139146 0.132240720892075 0.610949981563165 0.838583997302055 0.31069879817276 0.558991893255248 0.978581250700773 0.00158514022211769 0.263939847623551 0.139588725027964 0.625717360878356 0.846876516077087 0.324257524135387 0.574357461485985 0.979854388565629 0.00199164013092538 0.310689505740822 0.169381471596213 0.677559856313126 0.874242577883003 0.376229969839619 0.629097007568026 0.98390641990054 0.00327121135317484 0.42570099816186 0.251141707930521 0.775575363421204 0.919567703482234 0.497975921486119 0.736106605501488 0.990152049676594 0.003290821351764 0.427167669112045 0.252271148755135 0.776617378224461 0.920010107763853 0.499475035236158 0.737269796991599 0.990210349812108 0.000992377445352545 0.183245949783801 0.0921527814789099 0.511240451626418 0.775806229471712 0.2309078327773 0.457784225851614 0.96818543263819 0.00535914906226077 0.548925168988569 0.355078300326639 0.8501536973936 0.949416863136577 0.619551609496688 0.820769785971783 0.993978247570108 0.00198454907666137 0.309924638992708 0.168879253103187 0.676778569506534 0.873849132120795 0.375391622736972 0.628262718768804 0.983849731236324 0.00106974953615216 0.194762715775062 0.0986358559280898 0.529994724270365 0.788606445145687 0.244523283784577 0.476489268189821 0.970420648520154 0.00337225932715525 0.433179867908258 0.256925824617631 0.780843587295432 0.921796627311539 0.505606667234414 0.741993117587833 0.99044527804142 0.00194432442172382 0.305553743117242 0.166018975508234 0.672274211188979 0.87156995108536 0.370593275525978 0.623458420695276 0.983520463266836 0.00199078402740109 0.310597252749213 0.169320870557882 0.677465731441675 0.874195207160853 0.376128874965055 0.628996482005569 0.983899596962827 0.00358560833776713 0.448352454737945 0.268853122497485 0.791195794738213 0.926120648998925 0.520984393721202 0.753601395523052 0.991010593893198 0.000666012859067505 0.130831138320778 0.0637597852810426 0.41237598423309 0.698943273587434 0.167658539411351 0.361609039325906 0.953308577520646 0.00381957335376216 0.464090862185575 0.281505971295341 0.801483773339283 0.930346008324997 0.53679146238543 0.765191963572636 0.991558549583499 0.00329356766165958 0.427372477890288 0.252429054515471 0.776762539959771 0.920071678063652 0.499684270999132 0.737431883328078 0.990218459659576 0.00119283327803137 0.212432471976494 0.108762492105719 0.557038918799167 0.806211049417663 0.265220604204217 0.503729364355166 0.973394802504716 0.00405331186285833 0.478948939849183 0.293722347522921 0.810801127443879 0.934112416641725 0.551581472496041 0.775736055406821 0.992043313129298 0.00138064849970436 0.237956643070834 0.12378834860363 0.592802553327099 0.828066524484353 0.294713922237408 0.540244682753778 0.976934760115092 0.00978051296524812 0.690481368972216 0.502312793276635 0.91228414684638 0.971757312873548 0.749075427554017 0.893558226860091 0.996706084105187 0.00116577007873901 0.208613773551899 0.10655523547448 0.551362332494646 0.802596030288351 0.260767175801799 0.497985294949266 0.972793252661029 0.00323242967064932 0.422778384591199 0.248898126531081 0.773485858162677 0.918678267956648 0.49498478002328 0.733775765601591 0.990034690562718 0.00116391956516718 0.208351315064133 0.106403913778653 0.550968874215752 0.802343918974239 0.26046069778324 0.497587680693323 0.972751126270006 0.00364452602317547 0.452401478594563 0.272080627169246 0.793885233096576 0.927232063714666 0.525065025276831 0.756626108691291 0.991155150276049 0.000389747047983579 0.0809344850327243 0.0383153175204948 0.291060456207276 0.575953405480647 0.105420108294957 0.248902406555141 0.922748523716933 0.005375783719878 0.549696565027984 0.355792153908489 0.85055020522695 0.949566292805616 0.620285773959269 0.821227696467162 0.993996869028865 0.0035779710713706 0.447823243029958 0.268432685284505 0.790842049895307 0.925974099939941 0.520450333689399 0.753203827098438 0.990991510216186 0.00421684971366832 0.488867893727913 0.302028845396917 0.816818936626788 0.936515188156658 0.561383990359717 0.782570083649171 0.99235077520255 0.00285546317416226 0.392752626983447 0.226378258097636 0.750956823715567 0.908889010242017 0.463952728348607 0.708784175486815 0.988729720143384 0.00216347309916671 0.328722380967674 0.181370650436166 0.695404480414601 0.883080593827305 0.395882173878561 0.648231242835657 0.985168200554848 0.00124668524586316 0.219923162982388 0.113122690905043 0.567918564279766 0.813024953158009 0.273925271541044 0.514777818353631 0.974516094214162 0.00312711869886992 0.414691101306439 0.242738244347407 0.767611342598834 0.91616109059469 0.486680842515847 0.727234565220512 0.989701471100958 0.00401330947394918 0.476464331933195 0.291660765295432 0.809268775534176 0.93349686622628 0.549117160167248 0.773998866820478 0.991964322512471 0.0005943096083577 0.118406205263169 0.0572847552226285 0.385058442093353 0.67443003602835 0.152349177889769 0.335733088886107 0.947964844252118 0.00450373130910655 0.505392353487971 0.316144075548087 0.826503740733535 0.940333904266154 0.577589750201755 0.793608094818253 0.992836578697678 0.0029620736628687 0.401554106480257 0.232881187496857 0.757768550003824 0.911887883940191 0.473106669705897 0.716313641160491 0.98913209882307
125881 0.000479886844669875 0.246274873562783 0.206349931839724 0.685065188945638 0.91701608348633 0.263782343236232 0.879353060240664 0.85997767611922 0.00115687152667055 0.440784804606539 0.385452718437329 0.839935765105196 0.96384377479821 0.463614529026091 0.946186734477898 0.936772815430609 0.00132754236126167 0.474971757058519 0.41856025991279 0.857604065399238 0.968350168727777 0.49799532348399 0.952786042068067 0.944458817678343 0.00367243139375451 0.714976617144634 0.666231342873565 0.943502701858807 0.988350064174787 0.733383328025116 0.982442767751102 0.979232150379885 0.00113492233867525 0.436063266541454 0.380920150968794 0.837340680497225 0.963169493942362 0.458849100957978 0.945201887050866 0.935627403230622 0.00210407525234423 0.589313422503589 0.533110990042528 0.905240248993534 0.97981028189441 0.611424928234662 0.969705473722373 0.964250397472258 0.00129057754986703 0.467925784312726 0.411694927915755 0.854115910853767 0.967471973429063 0.490927167181175 0.951497616219183 0.942956754457921 0.00100598345667525 0.406637736441818 0.352887200704383 0.820220984094513 0.958638964104487 0.429055814779982 0.938602048182843 0.927962307262999 0.00214119314794227 0.593547985481629 0.537470225360308 0.906732856137106 0.980154051001714 0.615580223092023 0.970216066749855 0.964849599246026 0.00175910049866426 0.545302599545251 0.488306875104467 0.888690707639273 0.975938027259645 0.568046831761739 0.963966456867649 0.957523234468797 0.00178136783584819 0.548425220062181 0.491455880736648 0.889931123002278 0.976232173746982 0.571136099824503 0.964401612105025 0.958032813023492 0.000574266264332159 0.281114061525219 0.237319483075209 0.722477765127661 0.929701653660187 0.300112071946439 0.897150355463501 0.880243896654924 0.00241054379310191 0.621850783078324 0.566828125295913 0.916302626321993 0.982337114274469 0.643270897003886 0.973462715247183 0.968662334000283 0.00168984040376927 0.535308839467902 0.478258987809438 0.88464770699301 0.974974804676881 0.55814790758754 0.962542394966345 0.955856194429279 0.000220409947724723 0.130459717978688 0.10665343816557 0.499706909834877 0.835367703005613 0.141277207288806 0.769944412939455 0.738228975537024 0.00282177446200995 0.658212171814369 0.605120609557661 0.927645027357646 0.984878412449752 0.678637018535825 0.977251274441333 0.973117287575336 0.00155023479121877 0.513772343599563 0.456761657713267 0.875537237418623 0.972778808976023 0.536753905331327 0.95930097873968 0.952064998079002 0.00184657637696105 0.557328550813223 0.500459330884229 0.893409901954889 0.977053696190819 0.579934628818136 0.965617649871617 0.959457262438029 0.00311444942520636 0.680118661260349 0.628509399170778 0.93401376211442 0.986283912418985 0.699831401442645 0.979350827570582 0.975588849048811 0.000977082845331697 0.399617095921622 0.34625303473136 0.815878112035738 0.957466423976322 0.421923344617356 0.93689887286668 0.925987259693713 0.000655390433878808 0.308589231923653 0.262074741010173 0.748194261228354 0.937867216065892 0.328595320188053 0.908725735567 0.893496157755108 0.00121748604183916 0.453423383264805 0.397632877116741 0.846690908276829 0.9655839319535 0.476350106164368 0.948731501491644 0.939734401290568 0.000665099091240926 0.311737580754222 0.264930369240809 0.750956351473425 0.938719165941221 0.331849814287898 0.909938895662961 0.894888325809233 0.00186647543075341 0.55997622136958 0.503143908210885 0.894428200664096 0.977293220983788 0.582548364799766 0.965972392288662 0.959872923802778 0.000803433850786545 0.353677942370982 0.303348929518295 0.784623547416478 0.948736226289858 0.375021656376582 0.924280951517955 0.911393767341326 0.00228679048704021 0.609350807089438 0.553814357776976 0.912161085430533 0.981396774366182 0.631058890855498 0.972063354658225 0.967018416664154 0.00141550414321932 0.491012902320803 0.434272077153596 0.865270782369154 0.970260988693403 0.514052723582477 0.95559343607187 0.947734196019282 0.000962054371161054 0.395900425029658 0.342749341005089 0.813535922829573 0.956830058619481 0.41814370134989 0.935975363391876 0.924916852552089 0.00132506167866351 0.47450473730312 0.418104536202857 0.857375199788454 0.968292718719119 0.497527117938388 0.952701720360737 0.944360492449985 0.00069112113890552 0.320036662173166 0.272476668741902 0.758069481037362 0.940891569377509 0.340419497257958 0.913037041816292 0.898446435888582 0.0016462574582614 0.528792509941942 0.471732135720217 0.881949821948113 0.974328204108433 0.551683624884683 0.961587222002093 0.954738539967309 0.0030895278898755 0.67836280764182 0.626625778445799 0.933515322912073 0.98617446100564 0.698135726923453 0.979187219109344 0.975396182339088 0.000438674776955419 0.22998202258025 0.19202547666439 0.665369386219223 0.909918887294955 0.246710365758858 0.869493156353925 0.848806569003435 0.000894987899354555 0.378738942417061 0.326646046035888 0.802314545803248 0.953741765083491 0.400657505623627 0.93150196876616 0.919737058794893 0.00153899561992101 0.511951639862821 0.454953948625223 0.874740913860618 0.972585164349021 0.534941361020434 0.959015495722991 0.951731312226112 0.000787178757488222 0.349016078581155 0.299043516031654 0.781146617443984 0.947732162373302 0.370239618341414 0.922836858236168 0.909727897934459 0.000578055980833691 0.282445992448461 0.238512758132976 0.723795414646569 0.930130572699622 0.30149626522337 0.897756041313073 0.880935932001335 0.00098136512755961 0.400667803771463 0.347244584188347 0.816534785284457 0.957644336023202 0.422991381287654 0.937157169510399 0.926286707496106 0.00104651043389459 0.416211253236583 0.361967224788581 0.825977303382173 0.96017846920823 0.438766843039753 0.940841326277465 0.930560924825309 0.00110293642177801 0.42903855966575 0.374194329023292 0.833404849237803 0.962140654161214 0.451751372801809 0.943700470250517 0.933882004996104 0.00280188614613099 0.65661466797289 0.603424467893479 0.927167496631975 0.98477241192864 0.67708814558014 0.977093052126121 0.972931108909096 0.00228146787437142 0.608794694695958 0.553237150616264 0.911973769768682 0.981354085091934 0.630514943066168 0.971999858823102 0.966943844364309 0.00132942265779055 0.475325195429543 0.418905213505308 0.857777051898177 0.968393576099881 0.498349632415697 0.952849756091545 0.944533114888173 0.00146587049107876 0.499765420395441 0.442893257357018 0.86930065979404 0.971254836216779 0.522794100972686 0.957055762914467 0.949441637974533 0.00154166023689484 0.512384526196016 0.455383609297647 0.874930627200329 0.97263132255377 0.535372362414853 0.959083539926563 0.951810842256992 0.000521112157165651 0.261898705499427 0.220180809353192 0.702578023390868 0.923078893542905 0.280104100273324 0.887830950778389 0.869615203358413 0.00114806099040365 0.43889905638185 0.383641291827734 0.838904081077998 0.96357609894337 0.461711751424633 0.945795689444999 0.936317966375323 0.00111113833080162 0.430856440664938 0.375932833583436 0.83443210702909 0.962409906368306 0.453589037125275 0.944093246971467 0.934338514694474 0.000500310069817425 0.254096651433589 0.213262461679321 0.693991423909651 0.920134533605412 0.271959532662428 0.883707360021882 0.864923842181531 0.00128637906987642 0.467113554999928 0.41090492641556 0.853708904007675 0.96736914009419 0.49011178907611 0.951346821570278 0.942781002963981 0.000728592286882816 0.331642274659911 0.28307559922704 0.767627187494196 0.943762514128713 0.352381206184116 0.917141761051931 0.903166803473354 0.00129801184351087 0.469357966658504 0.413088622894459 0.854831082259216 0.9676524825037 0.49236460363158 0.951762352531148 0.943265328939141 0.00100869601716571 0.407288282541379 0.353502986001462 0.820618117425553 0.958745709974105 0.429716252200228 0.938757202335715 0.928142289893389 0.001416599103035 0.491206427382332 0.434462327799324 0.865361027861827 0.970283323978129 0.514246154817719 0.955626283521527 0.947772539201761 0.00134058271247195 0.477413217577645 0.420944235915447 0.858795197141629 0.968648782846127 0.500442325897736 0.95322440938225 0.944970035233188 0.000662824804365686 0.311002637907642 0.264263407459131 0.750314766178534 0.938521694442917 0.331090265031886 0.909657608014837 0.894565477493299 0.00140355996057009 0.488892293266843 0.432188443270683 0.864278452371754 0.970015152574502 0.511932690382977 0.955231945766673 0.947312255301226 0.00114619559657581 0.438498171693574 0.383256404475529 0.838683943821347 0.963518917200789 0.461307160834593 0.945712166945218 0.936220824629674 0.00046171396075571 0.239175992715971 0.200096368222338 0.676673313581393 0.914029234107643 0.256350447353066 0.875195098438474 0.855261872612733 0.000712451115742882 0.326691835095596 0.278547980102081 0.763604186632952 0.942560715394357 0.347282050280218 0.915422057526285 0.901188302244026 0.00160019811908204 0.521704951698666 0.464655212197492 0.878958284750701 0.973607595076461 0.544643883104002 0.960523463139901 0.953494294249852 0.00106063865946125 0.41947666857523 0.365073198953452 0.827898438259363 0.960688592888043 0.442075215423449 0.941584093004728 0.931423358989894 0.000712548384543134 0.326721886227302 0.278575434946953 0.763628846505621 0.942568111285122 0.347313018435899 0.915432634276052 0.901200466862503 0.000889092559639499 0.377183772473735 0.325192813619497 0.801263308669431 0.953449055276984 0.399070147077112 0.931078700992581 0.919247394767193 0.00113283829725305 0.435610826905398 0.380486323234153 0.837089906414292 0.963104163959949 0.458392236647834 0.945106502519794 0.935516489817414 0.000983452614170734 0.4011786640158 0.3477268487824 0.81685320094474 0.957730524954177 0.423510591524517 0.937282317198675 0.926431803661785 0.000923392799009833 0.386124739961064 0.333561406934344 0.807227768464923 0.955102064398587 0.408189898470673 0.933470645428135 0.922015558402458 0.00165541594926688 0.530176921901222 0.473117153102923 0.882527155851762 0.974466833606643 0.553057626760359 0.961791955635743 0.95497806686751 0.000685296286172554 0.318196366779853 0.270800939234258 0.756512749463302 0.940418769296381 0.338520346629031 0.912362190018859 0.897671047642142 0.000840971211287892 0.364193014561854 0.313092535001676 0.792245915159084 0.950913852908892 0.385792517807128 0.927417935547981 0.915015567002985 0.00156455807071715 0.516073125550246 0.459048168394071 0.876537547212202 0.97302166797188 0.539043508128816 0.959659096211383 0.952483632400442 0.00139933222674064 0.488137459441233 0.431447254680915 0.86392370353446 0.969927161676035 0.511177861440207 0.955102581293189 0.947161271509304 0.00129754838114039 0.469268907531757 0.413001930776307 0.854786702350926 0.967641287858049 0.492275228872592 0.951745932947032 0.943246189526552 0.00101199778866787 0.408078219934744 0.354250954479968 0.821099156025387 0.958874902328366 0.430518092992351 0.938945004641857 0.928360158979203 0.000705336652488647 0.3244865447003 0.27653420243873 0.761786461370733 0.942014552933705 0.34500898882113 0.914641215651166 0.900290364606679 0.00167010585774364 0.532380615470398 0.475323623390202 0.883441500452841 0.974686095959806 0.55524402894219 0.962115830164588 0.955357019092925 0.000734736736219188 0.33350772037709 0.284784264935434 0.769122902359423 0.944206900589741 0.354301466670363 0.917778177180504 0.903899310973166 0.0012945414262299 0.468690364850624 0.412438849499604 0.854498105000864 0.967568468342949 0.491694599986071 0.951639130534724 0.943121698625709 0.000539449200969904 0.26864236466049 0.226179440914725 0.709757423253432 0.925500073799216 0.287134171477634 0.891230868461702 0.873488576412662 0.00125877159826507 0.461710453739383 0.405657055419052 0.850975061748048 0.96667643500815 0.484684625141488 0.950331449893095 0.941597840397844 0.00182432234517616 0.554329668235893 0.49742260080786 0.892247618422085 0.976779779040138 0.576972650099192 0.965212077715232 0.958982109519678 0.00114480651522289 0.438199278177843 0.382969483381474 0.838519626067822 0.96347621970729 0.461005484699317 0.94564980401621 0.936148294707545 0.00400566009984004 0.732406679938707 0.685330390283898 0.9479745859517 0.989312392229462 0.750081224435314 0.983885104285678 0.980933122104363 0.00073990502806006 0.335068779482574 0.286215200293428 0.770366180572085 0.944575290161912 0.355907881354122 0.918305971569787 0.9045069262134 0.0006258684679082 0.298836708271932 0.253253792964186 0.739406148671506 0.935124774986303 0.318501788096334 0.904827562715629 0.889026984939252 0.00133654500353729 0.476659687026552 0.420208166288113 0.858428516801443 0.968556925566942 0.499687202578203 0.95308954818611 0.9448127532408 0.000251788580994909 0.146319025990863 0.120018185527965 0.532942107512557 0.852869858189599 0.158212273035031 0.792675593834895 0.763129799136804 0.000578616914312031 0.28264271935019 0.238689063895661 0.723989384589347 0.930193614976881 0.301700681926406 0.897845086494178 0.881037684845385 0.000832857599021625 0.361949226526152 0.311009575259875 0.790644368361239 0.950458968347398 0.383495921131792 0.926762082632447 0.914258007005837 0.0021863096887749 0.598579352897891 0.542660893223218 0.908485128131269 0.980556489490289 0.620513230736496 0.970814028099077 0.965551475796327 0.000801797532581572 0.353211673802419 0.302917914521944 0.784278546166552 0.948636900345966 0.374543555641287 0.924138031156839 0.911228858533921 0.00138625053617642 0.485787663644545 0.429141560889109 0.862814196510938 0.969651598976772 0.508827407982113 0.954697523062492 0.94668856695861 0.000963490592931269 0.396257597662521 0.3430857950936 0.813762327196505 0.956891694880675 0.418507039122705 0.93606478553465 0.92502048263887 0.00101930583632094 0.409819197626681 0.355900365127411 0.822154763736824 0.959157998295309 0.432284889666905 0.939356616889403 0.928837722390258 0.00183811201916081 0.556192673269332 0.499308624145765 0.892970786370601 0.976950274904155 0.578812920769243 0.965464507062562 0.959277837742081 0.000482197662736479 0.247168085467014 0.207138135115369 0.686101184644681 0.917381083452497 0.264716751712888 0.879862015955679 0.860555406537286 0.00184646246223689 0.557313302457997 0.500443879467262 0.893404016136722 0.977052310479915 0.579919572224593 0.965615597850102 0.959454858187638 0.00165523735177337 0.530150002355366 0.473090213410099 0.882515951295469 0.974464144517776 0.553030912967507 0.961787984005842 0.954973420109696 0.00161203351033585 0.52354638127594 0.466491672486715 0.879741343126066 0.973796590497857 0.546473771339114 0.960802381552675 0.953820488990447
125901 0.00592493529284394 0.645216760558346 0.599131496636791 0.880743772712858 0.826518070884556 0.855500325841376 0.678394424632487 0.963972061662122 0.0106764442598789 0.767052238923598 0.730174681864664 0.930419665773441 0.896117371450252 0.914672601833495 0.792500525105705 0.979775505029886 0.00775282192734285 0.704497381844594 0.66207956159962 0.90638045774112 0.861985053879827 0.885860370767665 0.734413297888795 0.972280149859973 0.0035148654333628 0.518364057920761 0.469352873023891 0.813801379215765 0.73818538536478 0.777960282125798 0.555226992061326 0.940597421010266 0.00145074638192596 0.3071445218776 0.267031772790012 0.642885469310291 0.537321948879955 0.59069201598695 0.339577101491063 0.867057115622272 0.00596266579372591 0.646677200044978 0.600664230058471 0.881412876332769 0.827431804021945 0.856287951078567 0.679786070559619 0.964193185921486 0.00395348993447823 0.547735924032526 0.498823844199167 0.831029354899551 0.760349404744671 0.797680004576432 0.584154258503084 0.946859699226366 0.00920899518059495 0.739312705302441 0.699762618874442 0.920107790225818 0.881370032746928 0.902272122101867 0.766870360275061 0.976594207602294 0.00639852714800035 0.662723302308259 0.617564201768991 0.88863435756423 0.837333852763767 0.864804759996445 0.695037627761411 0.966564900113441 0.00507372601433367 0.60876623386418 0.561166462048565 0.863367096172707 0.803007456493659 0.835133976989511 0.643469025888355 0.958146184239667 0.00469557916593508 0.590079755443625 0.541917239372233 0.85392312846754 0.790404295105146 0.824136058505548 0.625420174441951 0.954911153271344 0.00564597218780811 0.634036138657695 0.587427212674564 0.875553946326524 0.819452183467855 0.849399791564478 0.667720911218286 0.962248940935794 0.00544268167149416 0.625438367762827 0.578462447921797 0.871480126996595 0.81393212626072 0.844621738428685 0.659489504771052 0.960886353711057 0.00628731230501672 0.658767776904871 0.613388020691409 0.886876030595029 0.834916024388407 0.862728312544766 0.691284541076197 0.965989909562151 0.00357442741997358 0.522572851240385 0.473554989647828 0.816343177572667 0.74143144694856 0.780859597689138 0.559387468081618 0.941532681455396 0.00561802449359615 0.632877417018584 0.586217226319955 0.875009173981537 0.818712671732669 0.848760304226197 0.666612762745413 0.962067240535661 0.00394775918742351 0.547375131015494 0.498459760299905 0.830824756769533 0.760083931332309 0.797444867863508 0.583800442357582 0.946786373398372 0.00511292827935196 0.610607212802784 0.563070665171009 0.864277132817496 0.804228355467612 0.83619638174364 0.645241869252336 0.958455325869937 0.00779932182588759 0.70575048785154 0.663426608254028 0.906890606352168 0.862700474492463 0.886468330722613 0.735587156406503 0.972442118125095 0.00571983345226515 0.637063843085691 0.590591530599652 0.876971236565543 0.821378056511928 0.851064277970615 0.670614710498033 0.962720919055873 0.00909511768579658 0.736885160787368 0.697117663332399 0.91917978072452 0.880050714294251 0.901159192965589 0.76461773275876 0.976305434604117 0.00298786690194624 0.477644677211332 0.429053812999963 0.787836292571312 0.705491754059903 0.748541552579975 0.51470643957128 0.930810548521142 0.00475823959373713 0.593297585203736 0.545221758294217 0.855576732568457 0.792602300851476 0.826058169882514 0.628535225153126 0.955481163137467 0.00224551512743676 0.407128210534685 0.360756626088805 0.736054799684078 0.642726803234524 0.690931956287875 0.443362539471168 0.909934732887499 0.00324774913708711 0.498545556049552 0.449658780258656 0.801483997531271 0.722571119542807 0.763959633302538 0.535566302280894 0.936008272927945 0.00638629884998125 0.662292834238071 0.617109396751053 0.888443686108539 0.837071452503382 0.864579506838396 0.694629398654039 0.966502625618594 0.0036686802511393 0.529085727627199 0.480071249418134 0.820227192647526 0.746407573540141 0.785296663646794 0.565815400272808 0.942954170247088 0.00573926693953703 0.637852223540956 0.591416115763104 0.877338823059341 0.821878007820052 0.851496161964667 0.671367806341401 0.962843157069593 0.00618480552654817 0.65503971283183 0.609458090328547 0.885205845473682 0.83262347199072 0.860757580718132 0.687743340933526 0.96544226371933 0.00842954669009909 0.721753300595454 0.68068978862392 0.913298243553818 0.871719037847302 0.894117307073314 0.750540856930485 0.974465622511237 0.00764112574657589 0.701443759721491 0.658799899594364 0.905132098489593 0.8602359933694 0.88437329470948 0.731551018325625 0.971883263580198 0.00511961340231544 0.610919439685261 0.563393753802381 0.864431119039463 0.804435054870409 0.836376195784044 0.645542446156256 0.958507590677844 0.00533658009921918 0.620790037283378 0.573628566309923 0.869246851074601 0.810915815141379 0.842006359625456 0.655030672773703 0.960135613198356 0.00290222030177465 0.470372123974907 0.421923506359695 0.782919661694647 0.699394991443987 0.743011350684316 0.50741774936223 0.928908191660408 0.0100550796571224 0.756051232696536 0.718072227002264 0.926393379991437 0.890340116728033 0.909823422336732 0.782360326405271 0.978539333842027 0.00294337070632193 0.473891299815626 0.425371329028646 0.78530996490443 0.702355351288674 0.74569835599056 0.51094670139371 0.929835057496078 0.00655969055882605 0.668296784000464 0.623459936839378 0.891088178002073 0.840715412473784 0.867705471972595 0.700318586578428 0.967364667548695 0.0053266015563473 0.62034698479115 0.573168298045908 0.86903284351415 0.810627134865077 0.841755883385101 0.654605367455678 0.96006353136392 0.00305218567581198 0.482977029873507 0.434294715559652 0.791385123761656 0.70991079067473 0.752541210795579 0.520040625679499 0.93217375965516 0.00707956785946562 0.685094589507753 0.641309652244974 0.898320179503658 0.850731978118929 0.876274556194989 0.716183452992316 0.969703933108084 0.00892411099250394 0.733154745603678 0.693058281698546 0.917745419857564 0.878014069370398 0.899439999870418 0.761153062415253 0.975858286205918 0.00338483727672073 0.508914905682151 0.459943958522046 0.808001520370989 0.730809286500648 0.771357677985522 0.545867454082562 0.938448381123406 0.00421488842669022 0.563606980358437 0.514891155559074 0.839865408336549 0.771866907127024 0.807856788712366 0.599681352422838 0.950003003069803 0.0062471434605947 0.657316428945531 0.611857382536095 0.886227326265166 0.834025120048656 0.861962686916173 0.689906393990004 0.965777373887812 0.0120360178073354 0.788011334582554 0.753385005981146 0.937870604109999 0.906873880790945 0.923671463263267 0.811731937023636 0.982043227091534 0.00654012499216929 0.667629900357937 0.622753794620645 0.890796019926229 0.840312343747865 0.867359925997792 0.699687152071344 0.967269607028358 0.00709325318977064 0.685514050768162 0.641756938587123 0.89849769943225 0.850978798428005 0.876485272924861 0.71657863479819 0.969761021308009 0.00276847705228122 0.458604141806682 0.410428324966577 0.774770986034103 0.689355022940959 0.733873826604922 0.495590202846992 0.925719648962708 0.00687760763916623 0.678773109867391 0.634578045684876 0.895626934216708 0.846992934281488 0.873079878924309 0.710222085741463 0.968835871691021 0.00385311930062719 0.541333104344788 0.492370321227425 0.827373177226878 0.755613609942366 0.793481542562554 0.577869671355497 0.945545621394926 0.00204204892117406 0.384371255824327 0.339109106361054 0.717151944550004 0.620585434192341 0.670245298220678 0.420015072873144 0.901823602264674 0.00407247548298929 0.555100020280213 0.506266461336557 0.835168795374652 0.765732245954621 0.802442216253973 0.591367758262507 0.948337933444978 0.00593683353670382 0.645678597107299 0.599616097330838 0.880955581460001 0.826807250271625 0.855749625910812 0.678834570201191 0.964042085227184 0.00404994742200034 0.553724070820703 0.504874194445501 0.834400619358953 0.764731628074206 0.801557761415391 0.590021132589045 0.948064371115431 0.00730893336792356 0.691981657410558 0.648663228995214 0.901216345770738 0.854764464376895 0.879714572223534 0.722665839137377 0.970633329775699 0.0136606272530329 0.808646530132417 0.776434506941671 0.944937643334406 0.917155265016702 0.932236918611734 0.830554644203359 0.98417056207308 0.00747719403416489 0.696847343289007 0.65387092315209 0.903238981150658 0.857587922734376 0.88211987895134 0.727237875721182 0.971279919735019 0.00437344241320993 0.572706064946906 0.524148396755066 0.844790591087908 0.778331497620047 0.813547889705642 0.608550680051352 0.951735403444544 0.00773695116775575 0.704067267950195 0.661617362241377 0.906205069293012 0.861739181386844 0.885651389552326 0.734010287299542 0.9722244357246 0.00305354317522303 0.483088407924486 0.434404299650789 0.791458750696196 0.710002635500441 0.752624261679113 0.520151952003883 0.932201954578164 0.00422948777984409 0.564460850509271 0.515758448385691 0.84033187026402 0.772477785145871 0.808395218392607 0.600514668291009 0.950167676822473 0.00538455470967405 0.62290590104503 0.575827773895505 0.87026612226948 0.812291606850931 0.843199675872041 0.657061026496565 0.960478584902122 0.00481000895644641 0.595918554914895 0.547916470420886 0.85691509365784 0.794383993391848 0.827614962314612 0.631070317202379 0.955941391541541 0.00485207736623757 0.598023834509785 0.550083023363914 0.857984630405546 0.795809563082113 0.82885977214529 0.633105211553387 0.956308463454293 0.0126552948276036 0.796373155039532 0.762701351333874 0.940765614666802 0.911076285099552 0.927176729789282 0.819372575725501 0.982917439399289 0.00550317118692226 0.628038207754111 0.581169999397116 0.872719729221729 0.815609349440058 0.846074640026399 0.66198073070127 0.961301905707106 0.00286989135012756 0.467574367256063 0.41918584117969 0.781004249254643 0.697027792683922 0.740860359072423 0.504609584048072 0.928162718351245 0.00438768563808668 0.573505053084532 0.524962869353699 0.845218314771389 0.778894433514476 0.814042759418814 0.609328364280957 0.951885195785142 0.00642360005012373 0.663602543983719 0.618493398112611 0.889023293662273 0.837869263808198 0.865264300793209 0.695871287947137 0.966691871124405 0.00342744262604042 0.512051343696663 0.463063175028977 0.809941145034757 0.733271304421795 0.773563747418317 0.54897704499813 0.939169405358947 0.00578411906209002 0.639658897381725 0.593306743414814 0.878178932044494 0.823021344484079 0.852483507466403 0.673092971384821 0.963122260847925 0.00687479320878259 0.678683241445438 0.63448247111298 0.895588401910917 0.846939515745674 0.873034202738268 0.710137258434712 0.968823425750757 0.00744481889807686 0.69592298672269 0.652880800601684 0.902856212823706 0.857053147181216 0.881664512633312 0.726369797596239 0.971157713775947 0.00277483332377907 0.459175176994076 0.410984910644425 0.775172029983889 0.689847274191046 0.73432272090901 0.496165085564763 0.925877627132024 0.00685214383171725 0.677958201252915 0.633711522202623 0.895277278929331 0.84650827471319 0.872665428731556 0.709452808487733 0.968722905457393 0.0074870685929334 0.697128170640142 0.654171804522154 0.903355132521897 0.857750243119076 0.882258076903719 0.727501559482434 0.971316988833693 0.00600903759657382 0.648455882664494 0.602532178230387 0.88222507691626 0.828541800360511 0.857244361240403 0.681480173549085 0.964461285940172 0.00372909343747211 0.533168271344838 0.484164434774954 0.822631855629009 0.749498093163942 0.788047824999011 0.569838407632356 0.943829642141565 0.00645275735708372 0.66461932276235 0.619568357593071 0.889472209597625 0.838487511865711 0.865794816771884 0.696835090877353 0.966838326359835 0.00234911631019225 0.418084444550493 0.371246371735366 0.74474354406929 0.65303959997376 0.70050168870561 0.454546278945921 0.913571675700924 0.00472511466390496 0.591602775359054 0.543480761874293 0.854707234602156 0.791446084004939 0.825047296165747 0.626894913360515 0.955181630745105 0.00240948974703358 0.424285424173279 0.377202963343609 0.749548826169932 0.65878027179469 0.705810837852682 0.460859760616081 0.915559072970235 0.0159290437803814 0.83162225228374 0.802332486037391 0.952510000085443 0.928258268256823 0.941447691384082 0.851383313834528 0.986424989645555 0.00406583813597732 0.554695506112395 0.505857071404221 0.834943208891922 0.765438318998286 0.802182449238253 0.590971921449979 0.948257633578015 0.00427977698226883 0.567376888568079 0.518722539295525 0.841918159814046 0.774557346471467 0.810227142503611 0.603358939051914 0.950726740389849 0.00410013771061505 0.556778072536851 0.507965439379884 0.836102393285379 0.766949384985433 0.80351756787468 0.593009312041896 0.948669940938926 0.00703181607997632 0.68362226368141 0.639740261874296 0.897695910707565 0.849864369197883 0.875533690488617 0.714795970801235 0.969503050175187 0.00883881071424358 0.731254639635792 0.690993000118346 0.917010932530254 0.876972362916982 0.898560122577439 0.75938689252064 0.975628934237201 0.00378397373591734 0.536816458341785 0.487827702368811 0.824761440112146 0.752241303539773 0.79048689043845 0.573429300217699 0.944602050523128 0.00393750537773802 0.546728149574358 0.497807007468002 0.830457443880887 0.759607466844306 0.797022786705817 0.58316587797092 0.946654670171631 0.00304203326455233 0.482142545684319 0.433473823735553 0.790832839347343 0.709222064433403 0.751918327947354 0.519206411930338 0.931962153235836 0.00313280589485316 0.489509981629541 0.440730498695396 0.795669782134829 0.715266754993158 0.757379081422478 0.526564325539135 0.93380866911531 0.0082097598934366 0.716371644088773 0.674871683288824 0.911165332966914 0.868710297261093 0.891568556782807 0.74551967333895 0.973794286315998 0.006454863712588 0.664692540265512 0.619645781699587 0.88950450016753 0.838531993610858 0.865832981263953 0.69690448269467 0.966848856910973 0.00881134464540454 0.730637117209925 0.690322142819504 0.916771660413364 0.876633182619964 0.898273554798566 0.758812691585179 0.975554162764326 0.0104042869543328 0.762356693097373 0.725002290220517 0.928711081269284 0.893662742187392 0.912613656614632 0.788176286086338 0.979251854661358 0.00298297895798039 0.477234969753663 0.42865158231973 0.787561673145944 0.705150439491835 0.748232324957304 0.514296241641297 0.93070471399089 0.00556697062023508 0.630741820268379 0.583988620220635 0.874001669644435 0.817346107746534 0.847578074071717 0.664569398295609 0.961730787477455 0.00531363160872494 0.619769576010552 0.572568575392104 0.868753637151185 0.810250601566174 0.841429136545273 0.654051005422225 0.959969452221386
125921 0.00668565004449907 0.678222973709182 0.329076944348373 0.869962340001422 0.99423665175924 0.956663090656131 0.901693574698546 0.922337762834419 0.00813614551293646 0.719792320704903 0.374127872175598 0.890751486573396 0.99526614868573 0.964162362020286 0.917888645891999 0.935375640811893 0.00579635663374384 0.646111110204679 0.298177488268947 0.852833163197613 0.993352388728015 0.950302127161102 0.888207070359375 0.911405133258 0.00761972884106029 0.706269748418223 0.358784258148668 0.884151381646251 0.994944321991077 0.961807117302696 0.912767442448066 0.931263410185812 0.00100872497847094 0.240241142396108 0.0685398528082084 0.50091266104542 0.962798013655982 0.768074658865188 0.579131755197719 0.640507424470211 0.00861336335839031 0.731237706982808 0.387681402199037 0.896220668051985 0.995529393935842 0.966096340594029 0.922118073458531 0.938764431297984 0.0036663703132621 0.535395938727469 0.211458022006388 0.785300916863582 0.989508680969274 0.9234837679833 0.833742814107261 0.866544581937606 0.00217304585991737 0.405464027380328 0.13696507528821 0.684009464899649 0.982399838805962 0.877189472247025 0.747970807756516 0.79350375339643 0.00580593784817154 0.646490864021297 0.298525249521658 0.85304154172445 0.993363349637091 0.950380525733802 0.888371917715449 0.911539180143132 0.00440652779345829 0.580895117424792 0.243878650571364 0.814792637772379 0.99126192087137 0.935552019289528 0.85778544148735 0.886489517804254 0.00473045720949659 0.598137160855782 0.257257695268336 0.825305922771178 0.991858036789813 0.939717564846186 0.866258826879658 0.893465072972606 0.00528922761501651 0.62478800418966 0.279275357383582 0.840898656592535 0.992715972155579 0.94576925108737 0.8787333124362 0.903684088852076 0.00655849784097239 0.673990041484511 0.324823382015466 0.86775991295951 0.994124824268007 0.955854585926145 0.899966778104005 0.920941796702153 0.00470123957805883 0.596639953028966 0.256070044247948 0.824406608357288 0.9918076114909 0.939363961317026 0.865535986897381 0.892871091794147 0.00905593278565916 0.741055737331554 0.399747543662378 0.90082915607624 0.995748836752554 0.967713670477847 0.925671922165464 0.94160678744754 0.00941228492157913 0.748460486119384 0.409130306878602 0.904255336651636 0.995910593830723 0.968908859956078 0.928308133460382 0.943712199463762 0.00214355135103471 0.402166894123921 0.135354235798346 0.681041901860338 0.982161468813068 0.875706455024873 0.745380324331059 0.791250664663784 0.00443738216160452 0.582600419406955 0.245173360756608 0.815847936098277 0.991322418546368 0.93597330871874 0.858638270728413 0.887192852086067 0.00711993408418488 0.691894149847835 0.343217053477472 0.876964992728403 0.994588641125353 0.959215706162989 0.907169804657424 0.926757405406416 0.00337265841619023 0.514502270769805 0.197823289324758 0.770835325590892 0.988602122075301 0.917348517058835 0.821800426072074 0.856552986644061 0.00331291629412591 0.510021905552627 0.194993028127571 0.767652230791648 0.988398280218461 0.915978665862974 0.819159158878379 0.854335518664691 0.00224368788241783 0.413215790574297 0.140799270554196 0.690898105502613 0.982945711824838 0.88060187792511 0.753966625467281 0.798707852607228 0.00598993211612319 0.653629969967473 0.305138582590508 0.856932462700093 0.993567080751226 0.951839767434149 0.891446456349645 0.914037374033935 0.00632633102578336 0.66596972903139 0.316918934627042 0.863541469265916 0.993909112685078 0.95429834905987 0.896653371186733 0.918260045029989 0.00129594893662972 0.288944820960466 0.0863929546980748 0.563282381585678 0.970810581285606 0.809738981850959 0.638775588454726 0.696018797896629 0.00899908362091165 0.739834450982891 0.398223709455256 0.900260003607607 0.995721851749003 0.967514533078446 0.925233511697554 0.941256401265593 0.00481487548292104 0.602401725939296 0.260668345209072 0.82785358828116 0.992000319339377 0.940716552830585 0.868304554923132 0.895145022000018 0.00670712527180626 0.678927168590403 0.32979016688979 0.870327149652559 0.994255122628786 0.956796747828152 0.901979395059058 0.922568715650597 0.00164972684428507 0.341010694536458 0.107477174608667 0.621569452560716 0.976933695945964 0.844228877151859 0.692487537305414 0.744621947931801 0.00472502766218234 0.597859767707347 0.257037274343215 0.825139495646908 0.991848712986093 0.939652165040341 0.866125085962114 0.893355188904441 0.00312994323461773 0.495773960370195 0.186201300783789 0.757331360810488 0.987726154081724 0.91148674816031 0.810561614814171 0.847098173743903 0.00289901737566445 0.476572364580805 0.174832310716316 0.742925405509871 0.986758378438293 0.905085259413855 0.798474785544278 0.836873355151009 0.00565443366667576 0.640389747028675 0.292986346437569 0.849676329577781 0.993185708419663 0.949111315251051 0.885707342098092 0.909371194040177 0.00328208844110047 0.507677682638654 0.193524877507541 0.765975021404082 0.988290226170305 0.915253954022488 0.817765490430901 0.853164347057609 0.00664930108880723 0.6770240587871 0.32786634958411 0.869340199982236 0.994205117684986 0.956434981552857 0.901206006679137 0.921943719907008 0.0031935736424987 0.500821238400269 0.189280026505808 0.761022499574532 0.987968520806903 0.913102136247732 0.813642324226549 0.849694892417273 0.00236009415004852 0.425559955785781 0.147044763954794 0.701618863079095 0.983775088792451 0.885830299273967 0.763249513489344 0.806735355591411 0.00293724825999907 0.479851033984224 0.176736025324451 0.745426895459114 0.986928971598448 0.906208043173285 0.800580837725336 0.838659205103194 0.00742030709177767 0.700695955765386 0.35266028537818 0.881386162170344 0.994808117556577 0.960813328775377 0.910616214134652 0.929533094442314 0.00130999421625446 0.291167467239882 0.0872486961820307 0.565935716160393 0.971114894114739 0.811396304410313 0.641262366622612 0.698297625616497 0.00647534840400081 0.671161829301171 0.322013132698226 0.866279186354829 0.994049335441572 0.955309476673318 0.898804624780602 0.920001663423613 0.00667175008824125 0.677765547045522 0.328614513911635 0.869725127202844 0.994224633368073 0.956576141687623 0.901507692288378 0.922187546865284 0.0051841753778004 0.620048518804332 0.275234247651192 0.838181961138203 0.992568686325541 0.944725540574431 0.87656782414741 0.901914419347543 0.00222971534064493 0.411698533228114 0.140043553418546 0.689559431342057 0.982840438551948 0.879942016011463 0.752803364687602 0.797699371900955 0.000853831589729478 0.211114359808198 0.0586238316222751 0.45928712921573 0.956337363565491 0.737033741893273 0.538013181433197 0.60125660288186 0.00581064431596999 0.646677110369313 0.298695952467375 0.85314368655753 0.99336872068534 0.950418946575819 0.888452716981955 0.911604878912637 0.00316554951840867 0.498610741875648 0.187926920020966 0.759410719272028 0.987862963613531 0.912397985694941 0.812297904967779 0.848562154329139 0.00136450589130799 0.299664400419893 0.0905550438286042 0.575935984995664 0.972238282916222 0.817564464161919 0.650598638657936 0.706828154875133 0.00451529548429621 0.586845960968208 0.248423461296942 0.818460284936155 0.991471538554678 0.937013141991378 0.860747211788116 0.888930899381786 0.00781634832196139 0.711567717662155 0.364712131328313 0.886755371003831 0.995071842008106 0.962739159542475 0.914790203717918 0.932888818167988 0.00276250412066109 0.464522121912017 0.167963373509836 0.733579123815535 0.986111236087124 0.900847680750972 0.790578782810179 0.830161842476045 0.00517428033138588 0.619595973643442 0.274851316514141 0.837921312556048 0.992554507340132 0.944625169351989 0.876359885089978 0.901744393943748 0.00358838714381404 0.530024682172942 0.207882499237876 0.781640470665066 0.989282296238334 0.921945062792496 0.830730243410319 0.864029445472225 0.00587228877780823 0.64909869729497 0.300924290861382 0.854468657368545 0.993438280075169 0.950916770551187 0.889500382590731 0.912456522787378 0.0113058361486799 0.781705843805068 0.454539615421623 0.9191343804341 0.996599662363123 0.974029096339672 0.93969855722445 0.952779713033147 0.00160879201379691 0.335377912104226 0.105086737111304 0.615631764752435 0.976359714283749 0.840890491190213 0.687102430028743 0.739806773471968 0.00712325980164554 0.691994406293373 0.343323084914827 0.877015732190401 0.99459117194217 0.959234102329509 0.907209405696681 0.926789324791641 0.0111853380058793 0.779850933234297 0.451854081181771 0.918325229193158 0.996562739450028 0.973753543188129 0.939081535755916 0.95228974584176 0.0131036458145189 0.806125199551303 0.491762332289674 0.929565562826844 0.997070138225221 0.977552128287389 0.947628230399331 0.959064142708591 0.0060240634741457 0.654922985631712 0.306351949346593 0.8576318459816 0.993603513711847 0.952101130913153 0.891998382940637 0.914485458330071 0.00371311094463725 0.538557246176858 0.213585912536531 0.787436899959789 0.989639858403329 0.924377391830376 0.835497816058144 0.868008146450348 0.00671469308022505 0.679174598180181 0.330041150597412 0.870455223995332 0.994261603719104 0.956843653359855 0.902079724627177 0.922649778149452 0.00065209947885049 0.169671086935629 0.0453930685136506 0.393421746211091 0.943581162085674 0.681542419929708 0.470685649512817 0.535183002984944 0.00736075764623057 0.698990761597476 0.350809341634563 0.880534883520318 0.994766022062532 0.960506547731665 0.909953284154651 0.92899952553937 0.00666753966671702 0.677626734190425 0.32847431632164 0.869653103757715 0.994220983058761 0.956549735655503 0.901451249073743 0.922141931195091 0.00835552940714195 0.725171293431893 0.380430765366227 0.893334987280175 0.995390883296733 0.965077908627632 0.919888125282482 0.936978534048099 0.0074104985058817 0.700416403842602 0.35235612148192 0.881246773816894 0.994801230165336 0.960763123623121 0.910507687595922 0.929445756523402 0.00673759450207658 0.679921065517636 0.330799547587442 0.870841273032939 0.994281128370955 0.956984983035225 0.902382100171958 0.922894063251346 0.00242381350246926 0.432100713018589 0.150425776974356 0.707179175161631 0.984195875691403 0.888503356618559 0.768041037246763 0.810864872406999 0.00673259887614433 0.679758527510622 0.330634257332969 0.870757256640139 0.994276880602236 0.956954232375382 0.902316299332292 0.922840906573845 0.0018707653867369 0.369856117696425 0.120170745999991 0.650712929471245 0.979607909197354 0.860084890764902 0.718641703468311 0.7678286608722 0.00452833919854254 0.587548359110758 0.248964887224495 0.818890440143261 0.991496006043213 0.937183947754513 0.861094174085257 0.88921667724745 0.00262081491462083 0.45141758077819 0.16071404002598 0.72313458660093 0.985369303510904 0.896031222106658 0.781703856623474 0.82258794492998 0.0111251785774884 0.778913181847158 0.450503638050526 0.917915240086492 0.996544007165391 0.973613797242797 0.938768791456357 0.952041347122029 0.00348384900755006 0.522627875484125 0.203039147189852 0.776534135121916 0.988963099470679 0.919783029289806 0.826517084371601 0.860505936448681 0.00925173035132669 0.745176719649322 0.404938631001356 0.902741132001366 0.99583925002774 0.968381399562759 0.927143675816147 0.942782521430376 0.00848742162143106 0.728307932317468 0.384160604129402 0.894830707127962 0.995462783500453 0.96560633896255 0.92104441018259 0.937904797752949 0.00313968760458671 0.496553467450194 0.186674267109986 0.757903967754618 0.987763899356533 0.911737998771456 0.811039957358413 0.847501616556634 0.00162771286891547 0.337993354426152 0.106193207763929 0.618399207399733 0.976628523615115 0.842451132393191 0.68961472675774 0.74205476235154 0.00441353730606987 0.581283741655725 0.244173166246744 0.815033435647959 0.99127573836997 0.935648211717233 0.857980085139154 0.886650066654147 0.00457529993088389 0.590057666607112 0.250907833775114 0.820422463225965 0.991582949796457 0.937791331609947 0.86232921103147 0.890233545604017 0.0038782415696971 0.549391731916477 0.221014042708994 0.794655871412181 0.990078231159059 0.9273745881842 0.841413287837775 0.87293235081726 0.0110681251674013 0.778016542264894 0.449216908891024 0.917522644376091 0.996526054550376 0.973479900469673 0.938469248505285 0.951803400001391 0.00152849782834116 0.324046081659852 0.100361053115577 0.603428064904211 0.975146768944421 0.833909237140543 0.675973576334513 0.729815346897821 0.00616600195910211 0.660199068099357 0.31135360401996 0.860468906970235 0.993750724476271 0.953158462006437 0.89423505640703 0.916300131246417 0.00194742342515003 0.379281788122723 0.124490357084265 0.65980172838398 0.980396358879082 0.864857100335525 0.726705296251749 0.774924084032132 0.00460967207084648 0.591875194293809 0.252323697394968 0.821527565004224 0.99164547346886 0.938228539178977 0.863219418288115 0.890966132185251 0.00856742118764649 0.730176220773776 0.386401623945227 0.895717862067009 0.995505321040842 0.965919205052016 0.921729781283314 0.93845359273696 0.00404821371633069 0.560028537338047 0.228517313837761 0.801593940430624 0.990492461760964 0.930222176469329 0.847075561408912 0.877632912951732 0.00498406237490179 0.610683822189782 0.267412067388942 0.832743359279515 0.992271077996523 0.942622674852972 0.872222672764885 0.898358075057001 0.00742010076854973 0.700690080716437 0.352653890182084 0.881383233482548 0.994807972867068 0.960812274024609 0.910613933971246 0.929531259501188 0.00370321695866185 0.537891635407679 0.213136426005692 0.786988295210431 0.989612364365705 0.924189969807355 0.83512940457193 0.867701014532546 0.000840609603425094 0.208524687232 0.0577677367786924 0.45541059903219 0.955680468507589 0.733995190618428 0.534128559899617 0.597505931163543 0.00179551610217542 0.360322507081617 0.115889513318614 0.641307574861461 0.978769861688697 0.855061600038507 0.710251009517678 0.760415796885834 0.00357130437545407 0.528831559713316 0.207094996955018 0.780821974249008 0.989231399230977 0.921599731985045 0.830055747630901 0.863465830358595 0.00170539250473509 0.348519759250233 0.110707731231633 0.629356321405177 0.977671007134026 0.848550478559736 0.699520580632321 0.750891562887255 0.00449656101361626 0.585832954668999 0.247644477888339 0.817838892798127 0.991436150084756 0.936766192862367 0.860245848153863 0.88851786541849 0.00556772330418534 0.636803062127508 0.2897775033323 0.847680536102467 0.993079719408188 0.948355443032587 0.884124681235557 0.908082210291601 0.0032049315821231 0.501711628310485 0.189827167435292 0.761669632682025 0.988010782867901 0.913384320397559 0.814181758600392 0.850149188348412
125941 0.00844940718447955 0.689290495305426 0.471758133668495 0.963503282377954 0.567276027121009 0.889597605196107 0.846846816293987 0.93908259600723 0.00788195239863822 0.67408324658517 0.454332476029738 0.960956802494233 0.549995666544535 0.882523244099929 0.837533363396955 0.934947257395893 0.00462489924179464 0.547435169242731 0.327485650472159 0.935042707518416 0.416843334232714 0.814594636535473 0.750932126398429 0.893679885197124 0.00648650120999867 0.629588927631818 0.406262328309302 0.952889493111162 0.501098817838153 0.860600528490217 0.809031679822156 0.921942264115562 0.00312841374870612 0.449641869761439 0.247496348932646 0.906737202874607 0.325595069124638 0.747951238678586 0.670657209741127 0.850237159001817 0.00481376172746214 0.557377881496202 0.336402999253919 0.937442905577299 0.426650230178775 0.820591492840907 0.758377344116979 0.897440818177251 0.0047151143013447 0.55223922561798 0.331774537933359 0.936211673866577 0.421568900432594 0.817508132476312 0.754544583188158 0.895510032029945 0.00630784401786149 0.623010155070805 0.399500292088414 0.951611456704317 0.49407181068901 0.857194046792138 0.804651068646395 0.919895253407246 0.00472462384160696 0.552739734289023 0.332223488195178 0.936332459744605 0.422062612102406 0.817809947448239 0.754919312816217 0.895699301997294 0.00566765726758374 0.597409390458266 0.373973025252825 0.946405851773589 0.467203158105459 0.843501525505221 0.787171463362501 0.911594619803384 0.00474533151059243 0.553825796981664 0.333199053384158 0.936593911040326 0.423134824828865 0.818463748336462 0.755731391196155 0.896109099680862 0.00432117747117195 0.530482468925427 0.312638893241706 0.930773385449964 0.40035715978652 0.804067701138794 0.737953352396323 0.887020469491004 0.00285782677964394 0.427305351518611 0.230987072300569 0.898775764301701 0.305994608811524 0.730464239645052 0.650314747325626 0.838312613646036 0.006431584078387 0.627591013594153 0.404199767382944 0.952503836631569 0.498959398768596 0.859570714328871 0.807706024036282 0.921324184325536 0.00205517330564934 0.349017719649712 0.177518383902505 0.864501145446097 0.240595373452487 0.660713019023689 0.571975832559995 0.788385406590374 0.00661720741763487 0.634259809101764 0.411115279428886 0.953782829388905 0.506118946201239 0.862992278205828 0.812115056507231 0.923375249871951 0.00608095887625836 0.61431449523958 0.390691251433292 0.949885634725942 0.484861199761003 0.852622269024384 0.798792022933766 0.917136743985568 0.0028568847533527 0.42722444333801 0.230928347154513 0.898745680373737 0.305924400233163 0.730399138314806 0.650239556661512 0.8382677936164 0.00707182472463083 0.649635704553772 0.42740321001094 0.956644051510196 0.522829080718689 0.870712282817502 0.822110918202382 0.927976798685737 0.00285944902591957 0.427444628816073 0.231088181044894 0.898827529539567 0.30611548074783 0.730576276084986 0.650444156383515 0.838389739402631 0.00207365150951345 0.351058357485546 0.17883175754129 0.865548381108537 0.242237977624708 0.662720794958118 0.574170286429914 0.789877936517807 0.00121854732695048 0.241056045825756 0.11336801524634 0.790782850801361 0.158030344302691 0.5356729218887 0.441858785350496 0.688192301122778 0.00142969353906858 0.271527517199227 0.130473508698692 0.816027656313293 0.180502783538034 0.575162690495646 0.481605915522038 0.721455679990286 0.00297545216720679 0.43723254801562 0.238250790732628 0.902397137013254 0.31465194483075 0.738354150990627 0.659457033923099 0.843720978703173 0.00502369595043772 0.567933560597582 0.346045579316779 0.939911895107404 0.437175444208759 0.826820369529248 0.766150679001228 0.901322413465189 0.00568302927408632 0.598064374432656 0.37461098408521 0.946543851178 0.467881293518263 0.843860778180283 0.787627468581367 0.911813902319675 0.00226197772959346 0.371153112996366 0.191984694147719 0.875367680894557 0.258585863202208 0.681909255168142 0.595320298958338 0.803972010999577 0.000290541261969264 0.0703388238660894 0.0295582492409035 0.473787275682289 0.0427967034048141 0.215571417374186 0.158661713061413 0.344587635877301 0.00811192475750481 0.680420078424587 0.461528877151803 0.96203010567635 0.5571601539225 0.885495777999442 0.841439753330672 0.936688459393436 0.00711951066293554 0.651174708451579 0.429060466633339 0.956923916423328 0.524517406399881 0.871472317160231 0.823098614708686 0.928427867645541 0.00100464643648709 0.207487633667283 0.0953469983070733 0.757020416808696 0.133982629518697 0.487426812025101 0.394876488490905 0.64530018257388 0.00201284120202169 0.344294339977114 0.174493838545572 0.862039550331283 0.236805550496748 0.656022298023344 0.566862549176763 0.784885104661577 0.00151629297736672 0.283332428814655 0.137301805166886 0.824705356882456 0.189379101231124 0.58948620526194 0.496321462054712 0.733135382758832 0.00642114247566102 0.627208726773329 0.403806008352731 0.952429799670125 0.498550572097679 0.859373200924479 0.807451903698669 0.921205565153381 0.00628949622923019 0.622321406996314 0.398797250588666 0.951476294107767 0.493339069855042 0.856834827685039 0.804189872526321 0.919678976318362 0.00746674011301778 0.661990245677028 0.440849243732085 0.958858463297227 0.536464553045428 0.876750216462864 0.829975392488686 0.931550630182981 0.00808390714078521 0.679661118025379 0.460662130576408 0.961902485999619 0.556299353540584 0.885141632707019 0.840973819769889 0.936481288284617 0.00369817192341539 0.491442449372874 0.280067709598157 0.91999768831737 0.363479903352288 0.778267650416539 0.706623922562795 0.870382682717886 0.00103321676067254 0.212141259351477 0.0977958513156814 0.76214629620356 0.137273211029665 0.494441871937325 0.401603178688136 0.651698532164003 0.00898910830351523 0.702507322789675 0.487346199430389 0.965637258959102 0.582539673316637 0.89558457303362 0.854773635899922 0.942559333595362 0.00873608231016195 0.69645199772414 0.480152155950942 0.964668455077596 0.575517944197782 0.892859877562498 0.85116097530819 0.940979651501077 0.00125126230636517 0.245942239183708 0.116061784924615 0.795137642783385 0.161591934444133 0.542264094430418 0.448410388442507 0.693855787627307 0.00338168849604993 0.469036015346749 0.262327378613679 0.913135475266137 0.342973070684914 0.762388335994292 0.687672882816782 0.859912750669815 0.00269838508307745 0.413280166988679 0.220919858501897 0.893416816536618 0.293907714501781 0.718980732633111 0.63711290284332 0.83035685116271 0.00754164909716144 0.664237099813177 0.443329968161842 0.959253408076523 0.538964701462649 0.877832947433214 0.831390010228658 0.932189181830779 0.00365478544947155 0.488482456811652 0.277685682581793 0.919121541227987 0.360743924805441 0.776216895825738 0.704162426830017 0.869040521772373 0.00317803564884805 0.453551606402791 0.250448251535207 0.908063681178772 0.329071118305842 0.750915736815578 0.6741347348451 0.85223628191894 0.0064834161790047 0.629477255228808 0.406146834279099 0.95286799341238 0.500979111812966 0.860543075107985 0.808957690509151 0.921907798558859 0.00122130343809548 0.241470117743946 0.113595581317263 0.791156843003881 0.158331552362355 0.536235499249116 0.442416713530105 0.688677483923313 0.00674512343956747 0.638719463949424 0.415789641634946 0.954625105758292 0.510936288708673 0.865255399196705 0.815038458174091 0.924727949796052 0.00832167245597447 0.685990932443771 0.467931659888169 0.962959224381268 0.563501267109521 0.888079807174817 0.844843793276336 0.938197848570359 0.00120085982426231 0.238387972383244 0.111904841150282 0.788350532654161 0.156092220861612 0.532029883293446 0.438251576278433 0.685042319859822 0.00495213253242558 0.564391815354348 0.342789751811825 0.939092331096304 0.433630746669031 0.824745919096757 0.763557312884282 0.900032493436902 0.000361176076930779 0.0859746637637185 0.0364846121082734 0.528156063432608 0.05265689814544 0.254648333470247 0.189920190848906 0.395267008638523 0.00230425513934704 0.375495322062688 0.1948803633812 0.877378527588015 0.262160145210688 0.685921493552312 0.599783715040409 0.806880642241701 0.00202543480801588 0.34570662878959 0.175395921943271 0.862781137355576 0.237936918560693 0.657431221790113 0.568396402869814 0.785938438151187 0.00181847364835998 0.321702326545676 0.160319629817217 0.849487821114704 0.218911998017311 0.632713017742269 0.541731997219064 0.767209421255292 0.0030826520740864 0.445986717341271 0.24475366354085 0.905479652725602 0.322357664975399 0.745154389725274 0.66738408777201 0.848345186366117 0.00239442951042826 0.384560649261397 0.200988584589121 0.881458444466223 0.269670820961297 0.69415102543818 0.608983619409603 0.812805739943369 0.00202863512501184 0.346064559720858 0.175624851059381 0.862968325463781 0.238223894725575 0.657787429186106 0.568784465985986 0.786204476219771 0.00632514146700639 0.623657201658017 0.40016160678804 0.951738198543796 0.494760691398303 0.857531067147999 0.8050838934449 0.920098092817374 0.00459085837536638 0.545595788023376 0.325853187024389 0.934590467282521 0.415040335228575 0.813471107337436 0.749541426920382 0.892972634272007 0.00777534499669462 0.671060701181517 0.450931970573583 0.960438576355366 0.546596379894999 0.881092776822502 0.835657087789929 0.934107474935 0.00137937695986607 0.264489172352043 0.126456762697519 0.810580146816847 0.175256273029999 0.566372978058498 0.472655276549393 0.714188653464008 0.00738095128463171 0.659380257727439 0.437981384058596 0.958396721533442 0.53356823502575 0.875486618240181 0.828326142544474 0.930804522919531 0.00590217246132286 0.607177415710284 0.383568432871967 0.948437055151134 0.477366609236166 0.8488097341324 0.793923519593048 0.914826423100751 0.00260504727672197 0.404748546567796 0.214904748090752 0.890008825380548 0.286636476154515 0.711794419546788 0.628913580550505 0.82532673865842 0.0107370541028105 0.738602698158175 0.532162143662407 0.971119077784376 0.625429889347221 0.91121423396568 0.875664066193099 0.951537961663505 0.00658780635129979 0.633219332119441 0.410030473511969 0.953584827965758 0.504998430313301 0.862461405570932 0.811430122501207 0.923057486785659 0.00601486498399112 0.611706176766369 0.388077045455535 0.949359644789144 0.482115457598882 0.8512353026675 0.797019065376173 0.91629731716027 0.00894685883627125 0.701512870052778 0.486158588003515 0.965479169493387 0.581383162011383 0.895139196359948 0.854182525811539 0.942301415663555 0.00271838812836006 0.415077040935978 0.22219711665738 0.894119957836706 0.295446928758322 0.720474602972527 0.638823353072531 0.831397497521357 0.00269107142925897 0.41262044013957 0.220451823339628 0.893157398994566 0.293343271296419 0.718430554223604 0.636483481716863 0.829973158914877 0.0070324267977288 0.648354016420937 0.426026836891734 0.956410090678429 0.521425244841114 0.87007758710544 0.821286601031466 0.927599848982341 0.0105834297967127 0.735780605977897 0.528533953747728 0.97070771850515 0.622011251326108 0.910028683117139 0.874069419981869 0.950861815103769 0.00510732965738539 0.572001008948635 0.349810493059901 0.940842317315896 0.44126282496959 0.829183688149448 0.769110733476322 0.902788566444679 0.00252720726144545 0.397442711111002 0.209817774160649 0.886995997057122 0.280458107984589 0.705515228975151 0.621788129302151 0.820898705285796 0.00229177781701081 0.374220018786369 0.194027900716578 0.876791830699792 0.261108826421351 0.684747894673333 0.598476663419296 0.806031210608317 0.00133512171349479 0.258185915697367 0.122893429427849 0.805515574107566 0.170586381939502 0.558336683010944 0.464524231789145 0.707476913659906 0.00392497127458727 0.506378286871549 0.292271434878701 0.924286366725654 0.377412857550278 0.788406617612164 0.718855449179826 0.876975405896306 0.00225713233899015 0.370651618624824 0.191651507894427 0.875133009589495 0.258174023082249 0.68144287965724 0.59480240674135 0.803633064519351 0.00490276267204064 0.561914715625731 0.340524949399442 0.938513849271028 0.431159507998897 0.823285774700937 0.761734648732692 0.899122883981911 0.00810704125083311 0.680288046467982 0.461377999112165 0.962007922446941 0.557010352239932 0.885434205819596 0.841358735193328 0.936652445664906 0.0049438555782607 0.563978464011391 0.34241112358015 0.938996104179666 0.433217920819049 0.82450279887944 0.763253675254933 0.899881135636053 0.00206435878416318 0.350033708897669 0.178171777971857 0.865023750650875 0.241412790308944 0.661714050252897 0.573069500954456 0.789129974353688 0.00318581742133898 0.454159738368991 0.250909099933049 0.908268297990902 0.329613020481185 0.751374345950492 0.674673465574064 0.852544973764072 0.0100219063557272 0.724933811306766 0.514789777778226 0.969100184213263 0.608976058422587 0.905415609073811 0.867880292881714 0.948223248385403 0.00454209286330683 0.542934786205688 0.323500927849332 0.933931579792039 0.412438139886445 0.811837790157335 0.747522060776037 0.891942990284518 0.00186372004420125 0.327098585472404 0.16366200858612 0.852608976065805 0.223151288262768 0.63841601410919 0.547838120527632 0.771577988410407 0.0108739082245739 0.741067143186 0.53534848586744 0.97147602468907 0.628424543917788 0.912244656031941 0.877051403882816 0.952124986012329 0.00461534392019493 0.546920344575678 0.327028203001744 0.934916392451578 0.416338340349291 0.814280621198815 0.750543306988775 0.893482299339159 0.00500131070122683 0.566831843386016 0.345030569097717 0.939657901002338 0.436071375814652 0.826176741226593 0.765345561918079 0.900922495135199 0.00459841946897212 0.546005627578794 0.326216461398103 0.934691458527284 0.415441765834483 0.813721831670405 0.749851658256112 0.893130535016754 0.00360829321332283 0.485272383991482 0.275115816124062 0.91816121103695 0.35778613609862 0.773977019013157 0.701478710551076 0.867571220524681 0.0015808506489683 0.291888020678076 0.142323514637927 0.830660721459722 0.195873044708507 0.599552532188971 0.506760788605757 0.741225548328191 0.00960679252166377 0.716333470433112 0.504113461101497 0.967794907968866 0.598756854665894 0.901693051652135 0.862904143973202 0.946085147292356 0.00327706941982155 0.46119191525993 0.25627172896468 0.910601704716716 0.335903483495287 0.756629332967184 0.680861041001494 0.85607121491915 0.00433782522886094 0.531444244950511 0.31346940261157 0.931021811637607 0.401284650620257 0.80467540386746 0.738699476078372 0.887406913874184 0.00657732576698607 0.632847016007344 0.409642821907217 0.953513838546705 0.50459778637685 0.862271177279005 0.811184765326654 0.922943580371987
125961 0.0131235219612019 0.690909062937073 0.395097259201959 0.964673666020577 0.790310811512597 0.867518018342276 0.938919199697938 0.956732451631712 0.00718294248800363 0.548763031004299 0.26218662938328 0.936935863197986 0.67218877681311 0.780826792187784 0.893198153585961 0.923255357934982 0.00573743915477544 0.492381347387922 0.220838723119445 0.922177815808782 0.620565757647611 0.739686539568034 0.869628970257845 0.905618344311555 0.00645059827319296 0.521836220001675 0.241786860531114 0.930227483264803 0.647901499456081 0.761735398596645 0.882421084508371 0.915223403958823 0.0117147477476887 0.665830891543739 0.367973623886877 0.960538821847834 0.77062007274776 0.85373558646233 0.931982416967405 0.951714636111133 0.00662914984138438 0.528689424100467 0.246860973244712 0.931990320264908 0.654145383417247 0.766687554460755 0.885242767395706 0.917331637476974 0.00490838333167829 0.453291882190286 0.195024411318316 0.910145247480763 0.582987228499265 0.708361212565745 0.850786157769791 0.891327136460782 0.00247697879117799 0.294479952008933 0.108705484272045 0.836041408317278 0.413067931192405 0.550104440737905 0.741625611382525 0.805028446025061 0.00395226187977592 0.400112647456917 0.163105037306974 0.890688458952051 0.529324176618461 0.66146311791246 0.821003834037914 0.868384802025315 0.00482619664017183 0.449090206534698 0.192374305637158 0.908747856713658 0.578856244657776 0.704843410937782 0.848619175430484 0.889672568050902 0.00457416103605802 0.435797401349519 0.184140312256027 0.904179612687262 0.565666323475631 0.693510100515956 0.841565583294409 0.884270993191353 0.00427592890593682 0.419224564710785 0.174183126669524 0.898149552806952 0.548960061090492 0.678930141557357 0.83232588110674 0.87715828095313 0.00778864010780804 0.568869812661792 0.278268460879793 0.941587094672722 0.689903617067638 0.794465956335596 0.900733444953394 0.928838947445775 0.00403486403006653 0.40510749549419 0.165959707295596 0.892694089665456 0.53449485728501 0.666097868081648 0.824035434125811 0.870740268710778 0.0116546407949427 0.664671801812819 0.366763958211405 0.960341061576386 0.769698733257721 0.85308444672227 0.931651729075634 0.951474887366071 0.0108218184371848 0.647758568235649 0.349529680360844 0.957384608902272 0.756139299850302 0.843435870168402 0.926719771118018 0.947893350435013 0.00252844757199173 0.298781553167081 0.110719261452037 0.838848033844532 0.418075297319357 0.555201614365227 0.745556557192445 0.80824418539571 0.0118549134120661 0.668503472728951 0.370777179258718 0.960992503260048 0.772740630465172 0.855232110205394 0.932741419800849 0.952264726611872 0.0110029765848345 0.651578718826939 0.353355393153743 0.958064178959826 0.759220948724355 0.845639561254212 0.927851489683953 0.948716166200336 0.00775754612908714 0.567880773852046 0.277459508360703 0.941364960910577 0.689040461331934 0.79380686386288 0.900372390376499 0.928572012343279 0.00609465785277701 0.507569929158493 0.231470523699243 0.92642791253765 0.634763932849156 0.751214281037296 0.876364154312881 0.910685212933018 0.00894451947992601 0.602712920566089 0.307139518044628 0.948805433683262 0.718939870180413 0.81631812325309 0.912531271606571 0.937528110877434 0.00633748999017552 0.517392116749025 0.238537959636561 0.929063042956729 0.643829360299837 0.758489039993613 0.880561239847411 0.913831754429146 0.00736874982696391 0.555125055311424 0.267193568878138 0.938438964699436 0.677832242157517 0.785197645927903 0.89562759285583 0.925058446499774 0.00690635075909802 0.538952855477614 0.254608860392251 0.934558419518712 0.663416119489005 0.773983884059956 0.889366547290562 0.920405988064296 0.00227540653258297 0.277117082872331 0.100732180618962 0.824042748092636 0.392603895805713 0.52896996149676 0.724990316563508 0.791326700200007 0.00394722442662361 0.399805351139806 0.162930329650945 0.890563729197659 0.529005154465426 0.661176329015297 0.820815586904958 0.868238387531021 0.00383754160407051 0.39303629758273 0.15910861314754 0.88777588946985 0.521950934385086 0.654809954437645 0.816616820431189 0.864968053304142 0.0103779727651007 0.638041521003915 0.339968508832304 0.9556238560699 0.748250089638115 0.837764874048838 0.923792881374783 0.945762660535339 0.0143157091935763 0.709412565687772 0.416349895667037 0.967557992228949 0.804547084438883 0.877326159230323 0.943783787341761 0.960238437613963 0.00939862438703774 0.614617199222777 0.317876907478017 0.951179431157419 0.728927851487896 0.823694214106422 0.916439234403346 0.940392207033808 0.0136681432982498 0.699640455529012 0.404988495323795 0.966051577173153 0.797059025625491 0.872183397684269 0.941240480322326 0.958406756289264 0.0125333862250723 0.680868223307348 0.384014351876989 0.963050479916061 0.782482441696462 0.862068984194356 0.936190914075847 0.954761491335695 0.0101484952124076 0.632807928897338 0.334917573616362 0.954655877778978 0.743970577229616 0.834670809847667 0.922187109696445 0.944592051506294 0.0103947662221171 0.638418763338905 0.340335222910333 0.955693090805003 0.748557735199944 0.837986815337341 0.923907823762163 0.945846408647115 0.00330885919810633 0.358167622601558 0.14019943829896 0.872078474514774 0.484779992873978 0.620457580231984 0.793283616155954 0.846631514616873 0.00221980729834081 0.272177804244828 0.0985083337293835 0.820418769564174 0.38670735521844 0.522788129763126 0.720019416274132 0.787202911227529 0.00477839788206854 0.446617052521659 0.19082519933539 0.907915089389175 0.576416176854132 0.702758469123112 0.847329861286621 0.888687042868306 0.00260405876165846 0.305007400721538 0.113661563709963 0.842801661485208 0.425279332814516 0.562484585699338 0.751119893322884 0.812781061192754 0.00172855837312707 0.225442616055187 0.0783821448427583 0.780496555559911 0.329201479743195 0.460231890617315 0.666841284175465 0.742216732172551 0.0127617268317623 0.684828294841934 0.388348901306232 0.963695688301763 0.785578686545057 0.864228925839789 0.937274593065482 0.955544759725214 0.00104837670890119 0.149955260282437 0.049020197895732 0.683052699612942 0.229254628288025 0.340709275184838 0.548152094075404 0.635710920561234 0.0069212825776688 0.539493195612846 0.255021810391411 0.934691298992128 0.663901556538081 0.774364091430986 0.889580347223772 0.920565161595159 0.0086364750730214 0.594216654628953 0.299667057485908 0.947060493976018 0.71174041378934 0.810957157219534 0.909667658090695 0.935424950336723 0.00637741876530978 0.518970233058053 0.239687956401754 0.929478488443904 0.645277487723723 0.759645018306152 0.881224423725223 0.914328176980408 0.0112711194782992 0.657085921878383 0.358938683054831 0.959031615146302 0.763643917252142 0.84879123419871 0.929464601514324 0.949887976005754 0.00611310400081616 0.508329886281907 0.232011863054133 0.926634888831789 0.635468571748689 0.751782108395395 0.876693226316341 0.910932219392582 0.00510320245790096 0.463002904763751 0.201239121028388 0.913293555174966 0.592465699672913 0.716376373808775 0.855684492962331 0.895058764829605 0.00320876695539497 0.351114649666851 0.136525654146608 0.868600986882614 0.477087058962036 0.613173986892119 0.788184388827003 0.842587128648019 0.00434596682350171 0.423202560671492 0.176542743226594 0.89963253489443 0.552996938289927 0.682476601959934 0.834590772720276 0.878905695618226 0.0107740299584579 0.646737067487272 0.348513157472148 0.957201697644142 0.755313376982138 0.842844158616338 0.926415358211545 0.947671927979052 0.00400734444224527 0.403452594087442 0.165010763649622 0.892034086210323 0.532784773441934 0.664567839201869 0.823036847793396 0.869964903881553 0.0111136055187545 0.653871782079518 0.355670291991073 0.958468737960645 0.761065367029819 0.846955438359685 0.928525769399907 0.949206125247791 0.00650774324276708 0.524050886140098 0.243418041704204 0.930801466988426 0.649923982401845 0.763342847938935 0.883339025993928 0.915909660890895 0.0114577015092304 0.660818099779249 0.362768911928574 0.959679160212376 0.766628246204864 0.850910355757498 0.930545636858629 0.95067261162298 0.00457431634327487 0.435805787923987 0.184145436537383 0.904182567776386 0.565674703529179 0.693517350382783 0.841570131042226 0.884274483676956 0.00551249859751466 0.482332816507105 0.213995660476203 0.919241847313523 0.611050257043639 0.731867609287884 0.865000731456202 0.902123949332812 0.00285403898382928 0.324832618425926 0.123255193682767 0.854599122372858 0.447884131449281 0.584959460430159 0.767903092672668 0.82636735759976 0.00809107985213987 0.578261879536543 0.28604595469253 0.943663701308617 0.698058480416914 0.800665548035256 0.904114518154456 0.931335707441644 0.00802787247103067 0.576332527289499 0.284434020400549 0.943241900963221 0.696389425831412 0.799400688147595 0.903426909375089 0.930828370954427 0.00686293064068674 0.537374468264036 0.25340551175081 0.9341689527585 0.661996603582177 0.772871031508194 0.888740146273767 0.919939510396957 0.00479968791829277 0.447721327320607 0.191515901464645 0.908287871954285 0.57750646130829 0.703690724554396 0.847906821460156 0.88912815976322 0.0113032729643311 0.657734829365167 0.359601919223957 0.959144667494903 0.764163553853846 0.849160648290668 0.929653259307628 0.950024945415049 0.00265549574045742 0.309180459135851 0.115652311053369 0.845382515616869 0.430079627867008 0.56730486398584 0.754767986327103 0.81574703649427 0.00849422826112694 0.590171287203975 0.296163400180293 0.946214328925956 0.708291506888051 0.808375734154914 0.908281701867304 0.934405688178504 0.00192422462642443 0.244753107495355 0.0865028307520792 0.79834681152761 0.353345117353229 0.487008480004221 0.690266270454586 0.762231621828351 0.00364019484821912 0.380468571738321 0.152145948378107 0.882386738692001 0.5087159623288 0.642735548466182 0.808547439925075 0.858658015702271 0.00618460456614954 0.511253843206638 0.23410319235302 0.9274263499514 0.638174617144641 0.753959023033183 0.877952495357351 0.911876970593659 0.00569611300695125 0.490564247893341 0.219590231535823 0.92165443622762 0.618852318104602 0.738284160508708 0.868802461651198 0.904995070259414 0.00571473182338867 0.491384501129858 0.220153200922425 0.921891099633514 0.619626174035953 0.738917830633626 0.869176116436624 0.905276885613446 0.0159294943477756 0.731252435575204 0.442919381032956 0.97079498058238 0.821040578395342 0.888529033887442 0.949268533836656 0.964178715687901 0.013396471337201 0.695346337801262 0.400093879510591 0.965377750456982 0.793747079832849 0.869897343018694 0.940104722309435 0.957587852732707 0.00841744379645959 0.587954398377658 0.294257948508055 0.945746336151417 0.706395696026419 0.80695308869887 0.907515914626178 0.933842131588357 0.0101130569643498 0.631986403918937 0.334130868789062 0.954502656923296 0.743296868890533 0.834182573178866 0.921933146538149 0.944406804618395 0.0102685565596508 0.635564547762241 0.337569505995265 0.955167470418962 0.746227334215024 0.836304002731759 0.923035496129467 0.945210672212196 0.00594503590645323 0.501318858600391 0.227051955438178 0.924705202546484 0.628947140006472 0.746511467889931 0.873629091628481 0.908630238864061 0.00248918066031366 0.295504471993539 0.109183702437424 0.836715562205081 0.414262773977961 0.551323332372617 0.742568440457986 0.805800496690146 0.00545203156148988 0.479564228040877 0.212136141565001 0.918414693665108 0.608411182443991 0.729685652839394 0.863700395641933 0.901140323669875 0.00276530108848684 0.317924754683961 0.119872969194844 0.850618875511985 0.440065061752015 0.577249326556561 0.7622099517592 0.821775456708729 0.00101073316853567 0.1453488473852 0.0473416857115051 0.675075528476064 0.222850872643774 0.332535467302249 0.539070803506504 0.627192549964261 0.00838318430732539 0.586957628227369 0.293404542258999 0.945534914416459 0.705541950876686 0.806311570856679 0.907170135525303 0.933587577803679 0.00103351762879211 0.148142868385354 0.0483583287220161 0.679951038986032 0.226739456774481 0.33750677590628 0.544610426432027 0.632395303493556 0.0161056426267471 0.73344314674563 0.445678777694838 0.971110190694638 0.822676859743188 0.88963119707137 0.94980406601219 0.964562728540302 0.00450390189134504 0.43197794384656 0.181815692806359 0.902823905186055 0.561842103963505 0.690195028095678 0.839481257702535 0.882670161406584 0.00867053501420389 0.595173634854901 0.300500960379802 0.947259201255962 0.712554305806749 0.811565080329089 0.909993379693946 0.935664364533461 0.00697499944510754 0.541426759805042 0.256503714297815 0.935164932134898 0.665636504522721 0.775721457057093 0.890342753445416 0.921132596430196 0.0137984263928596 0.701657903311466 0.40730847539581 0.966365625526296 0.798610484231882 0.873251867446536 0.941770215279053 0.958788508055536 0.00964037539788653 0.620672423099101 0.323462406653911 0.952356434732861 0.733964426838074 0.827386970584302 0.918381913910888 0.941813368157623 0.00658371298252814 0.526963927645586 0.245576020639336 0.931550167963483 0.652577363478116 0.765446819762854 0.88453755109854 0.916805084167012 0.00514400849156223 0.464993870740628 0.202528999149943 0.913925394711988 0.594397158994596 0.718000095457147 0.856670253345324 0.895808324029571 0.00658416060466595 0.526980987254543 0.245588700186099 0.931554531720246 0.652592879497296 0.765459106687229 0.884544540505627 0.91681030399435 0.00879703639313978 0.598689329626216 0.303581331479488 0.947984452986713 0.715537827926026 0.813789487663996 0.911183034423716 0.936538377810352 0.00351056508456677 0.371929023164726 0.147510874728913 0.878557275729757 0.499619273515218 0.634336673295089 0.802850946469251 0.854183624765655 0.00334698497180689 0.360814353163382 0.141590790360652 0.873355321649009 0.487651477989961 0.623160696220678 0.795162218852704 0.84811812368601 0.00344860755793429 0.36776458679691 0.145277990178764 0.876637858798774 0.495152263358646 0.630182112906193 0.800007361057338 0.85194389875704 0.00438690171590693 0.425502693564496 0.177915782078999 0.900479555750747 0.555323334662502 0.684513574102466 0.835886561954908 0.879904283841985 0.00611311039115549 0.508330149153947 0.232012050462842 0.926634960334577 0.635468815391689 0.751782304663576 0.876693340016051 0.910932304728419 0.00556287783272365 0.484617375274724 0.215538434745486 0.919918379386609 0.613222278604052 0.733659024521686 0.866065450072391 0.902928739445382 0.00527826393383792 0.471442509876988 0.206744304409076 0.91594108199244 0.600625687659263 0.723214402544757 0.859821083551937 0.898201017937116
125981 0.00650108172033521 0.657032081278302 0.661427252465207 0.986752144072707 0.920361016561911 0.481972321599658 0.942477951577992 0.932257437365005 0.00791639512134373 0.700250055662525 0.704340608922672 0.989110166982105 0.933742697912978 0.531520883661116 0.95233580173533 0.943762315191243 0.0107658165488078 0.761115548566125 0.764654653431116 0.991992146516952 0.950544963739294 0.607440782426979 0.964601768521983 0.958137609984316 0.0090722916508779 0.728285970967054 0.732140280379846 0.990495414477994 0.941756266357893 0.56554702003056 0.958201270396253 0.950628125121947 0.00164976203251426 0.32604833173551 0.330362123870098 0.949519764231839 0.744797225886361 0.190255525616265 0.805359656431917 0.776552126473161 0.00698288415780214 0.673063663994454 0.677354276361622 0.987660843364106 0.925479712918702 0.499959135020359 0.946258116238363 0.936664124981057 0.00414682960171075 0.54936480798356 0.554203574191231 0.979338227667208 0.880299662482641 0.371886231796149 0.9124843144908 0.897514042274823 0.00209213376542454 0.380337457098762 0.384959247149033 0.95978121137175 0.78735417845356 0.229638409729381 0.839987103538404 0.815128117677541 0.00765112210004335 0.692990565654347 0.697137338803919 0.988733879029057 0.931585568608791 0.522958840293396 0.950752078623893 0.941911099484015 0.00515223799789557 0.602574014819607 0.607249900925557 0.983319422856187 0.901443567549614 0.424082567398646 0.928405480681506 0.915907667777661 0.0063956217048852 0.653313197605695 0.65773120018401 0.986535225939698 0.919146095897549 0.477863713829181 0.941579015566372 0.931210436307208 0.00594997657806482 0.636674655112773 0.641188238328192 0.985534923108813 0.913577995788074 0.45976770709397 0.937450654282778 0.926406639568092 0.0121070361395991 0.782036322294098 0.785352892437644 0.992882529645022 0.955838648137709 0.635372425031046 0.968440763648686 0.962650508825217 0.00687967563856907 0.66975562658482 0.674068629533539 0.987476764802069 0.924438969640955 0.496210593036453 0.945490470414707 0.935768741332559 0.00594646841439452 0.636537398868837 0.641051725886429 0.985526462501719 0.913531140330819 0.459620342797925 0.937415855219278 0.926366178828647 0.0132305535013205 0.796968290332491 0.800115726204734 0.993490358350127 0.959480905065558 0.655931319616916 0.971075099767534 0.965751080496748 0.00497475522014962 0.594106644721558 0.598815826160826 0.982731562936151 0.89826874732775 0.415501124801595 0.926027919334054 0.913153894087519 0.00137513198027835 0.287313196378685 0.291336039919599 0.940027221598452 0.708621245349051 0.163733521026365 0.775177198521046 0.743326249909685 0.0119830946730213 0.780255753102278 0.783591919274901 0.992808547158726 0.955396910972 0.632956069548827 0.968120878689516 0.962274220028173 0.00102260047083673 0.230582864654337 0.234072274983154 0.920960124801138 0.643856787200344 0.127054068769042 0.719347096008358 0.682822939938924 0.00197622178549064 0.366971805413872 0.371528558200784 0.957517724378993 0.777634883033471 0.219691020255621 0.83216066166721 0.806366076144889 0.000841487038491829 0.197794248980564 0.200917038778534 0.905539526473209 0.597973534036536 0.106940968245119 0.678330603556931 0.639146262806664 0.000819127327347132 0.193552309102257 0.196624542025385 0.903208653591496 0.59147713067297 0.104393928116475 0.672421363568284 0.632906740960447 0.000384874866287103 0.101301442121663 0.103096582964822 0.814215883192511 0.40475752225203 0.0519027678054678 0.490851331626501 0.447432814170111 0.0198596782923489 0.855740824115771 0.858139333752531 0.995682892763619 0.972814836360548 0.742330751143989 0.980670503977836 0.977070945971193 0.00186059118941733 0.353054790950862 0.357536337379182 0.954991405595039 0.767014235422926 0.209510872398521 0.823553371894378 0.796759041377997 0.00167424385104682 0.329298913438732 0.333634422257907 0.950222332683098 0.747591647085959 0.192539067029987 0.807662182984117 0.779101964310643 0.0122089288076469 0.783478992171617 0.786779595553588 0.992942233879076 0.956195382120249 0.63733566420574 0.96869903178722 0.962954349470396 0.00774515275643803 0.695603258924576 0.699730033301546 0.988870176810445 0.932365954170235 0.526028855434414 0.951325259946658 0.942580963915423 0.00456675407152378 0.573216089833542 0.577995482293357 0.981210193297182 0.89013798273984 0.394782486009026 0.919917984115776 0.906088431562545 0.0177946844210381 0.841370357346763 0.843964229686466 0.995174227386771 0.969693742958468 0.720354722138801 0.978431313210627 0.974425645168571 0.00792012405380281 0.700349682950466 0.704439450486576 0.989115278764894 0.933772059456555 0.531639082006179 0.952357344254507 0.943787503900686 0.0138172270677445 0.803992146512584 0.807057057913403 0.993768715470226 0.961156672913778 0.665788238736363 0.972285211529037 0.967176400887208 0.00143020943621925 0.295432693404307 0.299521443996361 0.942206295839556 0.71667412977944 0.169189724113009 0.781956655222001 0.750757346431139 0.00502119261152928 0.596356448782814 0.601057055642954 0.98288931842628 0.899118902801253 0.417770720573615 0.926665033769577 0.913891580630484 0.0129436911828184 0.793350622352317 0.796539822729949 0.993345128156848 0.958608535120029 0.650901411834231 0.970444661869128 0.965008783320424 0.00753613709377208 0.689734734618063 0.693906059833175 0.988562638467662 0.930606660517424 0.519151009906426 0.950032705015312 0.941070588493056 0.00657808085157449 0.65969782114577 0.664076296613729 0.986906186618481 0.92122540875374 0.484932058316369 0.943117125715272 0.933002106691683 0.0130346325631112 0.79451114846514 0.797687005870415 0.993391856578447 0.958889078476425 0.652511527593079 0.970647438668954 0.965247519674748 0.00703126938015742 0.674592027523464 0.678872151953487 0.987745303683805 0.925957889195056 0.501697615444789 0.946610654731543 0.937075413501876 0.0181369632029624 0.843942590765718 0.84650207602323 0.99526650989089 0.970258722840938 0.72424613042554 0.9788369592022 0.974904694208132 0.00784079993845357 0.698216132851043 0.702322643013074 0.989005501035784 0.933141846771546 0.529111958599798 0.951894874670311 0.943246803816565 0.01664929846729 0.832124940041043 0.834840314984326 0.994837969220236 0.967639746760307 0.706516402025113 0.976955429672436 0.972683317682673 0.00375740606435351 0.524754338556404 0.529631103855555 0.977236840103603 0.86946818194307 0.34906774757069 0.904248389210527 0.888042151110916 0.00349166969957964 0.506370373792351 0.511260086215812 0.975540431165424 0.860883709588981 0.332532067803512 0.89768207934072 0.88051133185018 0.00335907769493354 0.496659105050951 0.501550322185527 0.974596174946541 0.856165771864301 0.323966678579203 0.894058531400759 0.876363440935477 0.011906155272828 0.779135944928939 0.78248437263248 0.992761851705401 0.955118276419132 0.631440195389668 0.967919061449036 0.962036840747434 0.00635996574303122 0.652037716848597 0.656463426505327 0.986460280958108 0.918726963394404 0.47646001409207 0.941268740847666 0.930849138155889 0.00998738672972297 0.747054787816957 0.750733982342195 0.991366658622253 0.946855504515894 0.5892165763563 0.961918967055876 0.954987756846047 0.00223940991334776 0.396530956770368 0.40122211488969 0.962331928243154 0.798545069300362 0.241920600743403 0.848939516560811 0.825181887170024 0.00270444349696129 0.442557074442703 0.447389063969325 0.968619845399978 0.827266317019762 0.278276152904688 0.871631038029509 0.850815016790705 0.00506526584898909 0.598468957577657 0.603161333863738 0.983036412708985 0.899912808846843 0.4199087211355 0.92725969737406 0.914580274673379 0.00765690726049513 0.693152589229161 0.697298129854643 0.988742360187754 0.931634096423548 0.523148851303582 0.950787729410092 0.941952759546581 0.00958477609185106 0.739122374069212 0.742877237076263 0.991003650189185 0.944725275140381 0.5791229726584 0.960367264004956 0.953167375521096 0.0118839940752492 0.7788113139968 0.782163287277909 0.992748290470779 0.955037381265789 0.631001290093516 0.967860462150197 0.961967919117292 0.00115691860615493 0.253226559515632 0.256944204391365 0.929498418437377 0.671657018868862 0.141399418989733 0.743601233040054 0.708956435490226 0.0108566914156796 0.762657122620868 0.766180405033932 0.992059366896298 0.950942898743012 0.609465205482098 0.964890774547527 0.958477120279692 0.0125801421660313 0.788579559759088 0.791823070467303 0.993151623798952 0.957448258324213 0.644316006521628 0.969605652968841 0.964021183238092 0.00213854021313467 0.385532470407335 0.390177639496596 0.960621351404598 0.791011897361728 0.233550839107973 0.842920102141491 0.818418274811911 0.00125628920912863 0.269142884419629 0.273008772654987 0.934716970460179 0.689587339101786 0.151714924445209 0.759012411146956 0.7256817870031 0.00259895549897349 0.432739432206657 0.437548366848079 0.967384368961576 0.821491206830739 0.270335531162461 0.86710091500093 0.845680356975936 0.000268779088794189 0.0729663421900831 0.0743008762114308 0.753709563669442 0.321949896332783 0.0368189222039556 0.402335476498288 0.361192241447584 0.00504016268688694 0.597268413921594 0.601965488958283 0.98295294092275 0.899462147121017 0.418692867823385 0.926922171044574 0.914189358521393 0.000310073457902768 0.0832466267089313 0.0847519946289761 0.77927670852295 0.353917235393459 0.042238413561048 0.437138721877562 0.394787379560736 0.012582955913421 0.78861731818283 0.791860402513811 0.993153164095752 0.957457484833273 0.644367910279102 0.969612327050547 0.964029038082115 0.00106141912476143 0.237266237623692 0.240825131093925 0.92363278339475 0.652362516794028 0.13124856500525 0.726814871368082 0.690844894951966 0.0176693900397658 0.840407898365892 0.843014572171737 0.995139557006717 0.969481623923767 0.718903326741311 0.978278980144318 0.974245765958541 0.0107753827997454 0.761278756602769 0.764816190662343 0.991999275661487 0.950587154019699 0.607654860457921 0.964632413079988 0.958173607967528 0.0023007262911928 0.403027386501736 0.407743471637049 0.963301144423413 0.802865288409706 0.246920450403395 0.852378805818271 0.829053161948396 0.00204144890019011 0.374562760407461 0.379157314693251 0.958821774928781 0.783210512870895 0.225319806285783 0.836656281731676 0.811396019392231 0.00614188859314363 0.6440298413985 0.648502496983424 0.985983237075618 0.91606652841972 0.467710061172514 0.939297445939077 0.928554658468814 0.00527757441212604 0.608345570404388 0.612997163527487 0.983711133103086 0.903569418301821 0.429994222905758 0.929994929806001 0.917749996240784 0.000254241094727461 0.0692922050183077 0.0705646551972535 0.743239440796674 0.309929995649737 0.0348964306847254 0.389036349263278 0.348460177307449 0.0093641968950565 0.734564696556302 0.73836193787143 0.990791655304842 0.943484942223038 0.573383432899307 0.959462867380477 0.952106874956447 0.00533363767602013 0.610873747329746 0.615514291222663 0.983880483484605 0.904491081049573 0.432599888143832 0.930683398856331 0.918548341779909 0.00515319109744472 0.602618539841048 0.607294243495195 0.983322472242358 0.901460084766255 0.4241279785524 0.928417838125269 0.915921987027641 0.0100270705293701 0.747810953103337 0.751482807756608 0.9914008744194 0.947056706715056 0.590185746613849 0.962065424610269 0.955159628820115 0.00467154407827396 0.578782441773306 0.583544786971378 0.981625831603747 0.89234715044708 0.400241075313511 0.921581074377025 0.908010005075171 0.00187823170346106 0.355217172467724 0.359710905618354 0.955396027833352 0.768699456285255 0.211080930657916 0.824922984151826 0.798285694773583 0.00336399688505523 0.49702616819416 0.501917395552114 0.974632502764383 0.856346493886944 0.324288339827907 0.894197526267208 0.876522445378135 0.00257955453418058 0.430896267597972 0.435700451861289 0.967146505985749 0.820386906684928 0.268856245244519 0.866232823664025 0.844697407565581 0.00249921068118293 0.423134837727595 0.427917554098479 0.966123482220461 0.815664957409714 0.262666413563581 0.862514156473041 0.840490306597844 0.019367227344242 0.852550236336369 0.854992804840879 0.995571393366997 0.972129248320349 0.737401579669677 0.980178993033205 0.976490099635989 0.00197216797699201 0.366493980997889 0.371048278306773 0.957433953121547 0.777278906000714 0.219338519582852 0.831873101135629 0.806044622045558 0.00662463226051073 0.661289640444411 0.665658014885924 0.986997602059977 0.921739016359227 0.48670529991915 0.943496754609897 0.933444478003081 0.000957639772586638 0.219133948751698 0.222500204975985 0.916043633747677 0.628653795422571 0.119944233089208 0.705894619008737 0.668426721781778 0.00514309818970774 0.602146536502861 0.606824170378767 0.98329012415363 0.901284894669274 0.423646734784213 0.928286762407644 0.915770105772305 0.0151290128598272 0.818090544449496 0.820984089355308 0.994313463692005 0.964450427602415 0.685944291866236 0.97466019020668 0.969975652595077 0.0134425579071868 0.799562850557285 0.80268002340365 0.993593732797719 0.960102667800346 0.659558303373492 0.971524230509954 0.966280009213104 0.00357061897479236 0.511977962987306 0.516865126573948 0.976070159908393 0.863549271758035 0.337530889363952 0.899724687433004 0.882851991814531 0.00192717404281925 0.361141944625647 0.365668123258578 0.956481529221182 0.773250142827864 0.215404754560587 0.828614134471764 0.802403919094728 0.0117752621313346 0.777204827673294 0.780574287084423 0.99268101933623 0.954636266950786 0.628832893416076 0.967569858815922 0.961626148292557 0.00159053535757989 0.31805330782136 0.322311909215578 0.947735334113013 0.737774589508524 0.184677841926964 0.79955505594244 0.770133628456622 0.0060332948225951 0.639904548705216 0.644400417834807 0.985733010745372 0.914676164380718 0.463244413798042 0.938265970460328 0.927354756409707 0.00441792889587685 0.565055071457932 0.569857275185969 0.980586668345532 0.886840832093455 0.386859117329764 0.917431679877991 0.903217933972643 0.00272005371446038 0.44398127993714 0.448816299621492 0.968794787551004 0.828089434578985 0.27943669817567 0.87227538714604 0.85154605628703 0.00221777035563134 0.394204568978233 0.398886396727268 0.961977568976251 0.79697496666816 0.24014033324211 0.847687263827305 0.823773572371392 0.00648566834020547 0.656493489554085 0.660892000528399 0.986720874952139 0.92018571856608 0.481375818109587 0.942348286942601 0.932106393579013 0.000286301554697691 0.077356504764384 0.0787645114596992 0.76524775872735 0.335892716823049 0.0391259966997345 0.417615438895505 0.375892398955907
126001 0.00353812165417925 0.717016343557561 0.467470451856367 0.984697930608126 0.927335458471342 0.725360822032316 0.925140508911584 0.938745077111987 0.00307337752178846 0.687492908080709 0.432517436581545 0.982416626475899 0.917221202529671 0.69633926612661 0.914748822191604 0.930099229072231 0.000695457474346163 0.331829832062283 0.146798814790961 0.926540039722245 0.714396114766665 0.341094844066083 0.707795773588835 0.750235680995123 0.0021625413006467 0.607309805075397 0.348873697514316 0.975172329259362 0.886227254283616 0.617161999758817 0.882947303456673 0.90341933892111 0.000106643124610368 0.0707259237357615 0.0256906118338383 0.659046012843241 0.277110669934297 0.0735026333935201 0.270720861374021 0.31522550872178 0.00365539849132515 0.723609332407439 0.475625483564343 0.985183313027826 0.929510129118688 0.7318321108018 0.927375724522121 0.94060015809343 0.0007618954247382 0.352375274982111 0.158607400796025 0.93251769365911 0.732655533319058 0.361903228466679 0.726315510405925 0.766951249584836 0.000111075072819261 0.0734496140537598 0.0267298567423818 0.668136461817384 0.285341841642581 0.0763244734436867 0.278835443399401 0.324081269835143 0.00216869244657735 0.607988451629084 0.349520596204781 0.975241154265268 0.8865139505741 0.617834334168054 0.883241175985787 0.903667421952424 0.000933460619640252 0.400026788167027 0.187648099267642 0.944237907862107 0.77054636849814 0.410027445284423 0.764816475924636 0.801299601646427 0.00156016397762767 0.527203466920539 0.278665605255323 0.965893275638903 0.848858212779336 0.537535000243181 0.844689748484695 0.870874342079554 0.00119686487625833 0.460947759835535 0.228546007115383 0.955980701743117 0.811567022470202 0.471275115007444 0.806604393539473 0.837978374892861 0.0020161800821073 0.59044178779111 0.333095031374941 0.973414120204844 0.878952131022472 0.600438751178479 0.875491911950373 0.897115927788062 0.0016207098047051 0.536697726363724 0.286395249520308 0.967127462115371 0.853685906631965 0.547000058676208 0.849627002663682 0.87510227821274 0.00126682004174662 0.475107245383838 0.238728136347129 0.958312953556113 0.820110888991682 0.485466136526462 0.815322070425115 0.845552606526104 0.00334828382348609 0.705654384823369 0.453722628022435 0.983841336580519 0.923517182388765 0.714200355186886 0.921216694307143 0.935484627730633 0.00239078399414922 0.631017436024411 0.372051089210899 0.977494247527286 0.895980145181072 0.640626801208129 0.892947396463762 0.911845077347692 0.00182647826471509 0.566303931455887 0.311476661311003 0.970728267473245 0.868017127538117 0.576467448604539 0.864292587275715 0.887611963935981 0.00299706548172968 0.682049021034093 0.426338121682191 0.981975628547496 0.915286074933112 0.690980215154064 0.912761394717088 0.928441665378475 0.000652001709965326 0.317672934372907 0.138894963762951 0.922022592895501 0.701042185820746 0.326735961618234 0.694265307581386 0.737942794003916 0.000167538089623521 0.106804264822567 0.0397791799678909 0.752283718803776 0.375884031366347 0.110828485509699 0.368377273074783 0.419696932096787 0.000495451130663605 0.26130016282839 0.109171333379367 0.899837064533664 0.640498974049264 0.269389874081247 0.633068015895128 0.681477122701461 0.000844750044609887 0.376295894300708 0.172885728699128 0.938735723200138 0.752399724449236 0.386085052357674 0.746365837272381 0.784906193526324 0.000748383852138943 0.348299698723309 0.156232300146286 0.931382080806343 0.729133521823493 0.357778331681392 0.722741582956348 0.76373535224381 0.00141380896410296 0.502567822060542 0.259274962970977 0.962489733826506 0.835761512343734 0.512940346977066 0.831303626719903 0.859369322381611 0.000514125720001371 0.268508293690969 0.112823848724759 0.903124457351075 0.648977626104727 0.27673756287098 0.641623863328797 0.689457902693027 0.00112545190158176 0.445685132861707 0.217868385328931 0.953314765724683 0.801966749962152 0.455959777493058 0.796814585717762 0.829440914033439 0.000710943900805672 0.336734306397665 0.149580738026946 0.928026074207506 0.718871530827343 0.346065331966753 0.712332969784125 0.754342608674659 0.00296125923524091 0.679429087735199 0.423392445335893 0.981761017613362 0.914346672619376 0.688400253567747 0.911796693871661 0.92763661318334 0.00184929101167192 0.569355585870206 0.314149801496749 0.971079560492947 0.869435274083297 0.579500690398299 0.865744563894921 0.888846526606142 0.00074480647997717 0.347212050315488 0.155601224061316 0.9310749891463 0.728185445997817 0.356677283757469 0.721779671266125 0.762868999954012 0.00318146695249042 0.69489357387342 0.441047064306612 0.983005674693458 0.919816055281333 0.703620750051473 0.917414198076989 0.932320183622133 0.000657403128166443 0.319465088239292 0.139885311087344 0.922614083921896 0.702769542928518 0.328554624876407 0.696014842089645 0.739536157300941 0.00226369959436935 0.618181288599859 0.359352429276652 0.976257813190732 0.890765883592972 0.627927833585766 0.887600181876869 0.907343844674756 0.00191232579481966 0.577569407362238 0.321429909376029 0.972007878840991 0.873200248003128 0.58766114826551 0.869600001435678 0.892121208834643 0.000821386041883214 0.36973094526219 0.16890846948912 0.937101313944064 0.747133296218891 0.37945322201073 0.741015245127778 0.780129126299537 0.00215421971122693 0.606387961753152 0.347996501594785 0.9750786092999 0.885837089035291 0.616248670186462 0.882547380864221 0.903081683526051 0.00109528183021603 0.438974928442514 0.213268509774797 0.952089030657151 0.797610941991229 0.449220243997675 0.79237479307404 0.825557962786243 0.00207876851922787 0.597828595583479 0.339934521060169 0.974195499017594 0.882173761760343 0.607765031745193 0.878792935302289 0.899909187431313 0.002214903958297 0.613013112741671 0.354339983867596 0.975746286928057 0.888622568856071 0.622811087927915 0.88540274310689 0.905491299239677 0.00516297683804737 0.787389097328666 0.561991165969463 0.989479945879825 0.949117383583297 0.794253909237891 0.947543173278349 0.957264469436398 0.00150417678012634 0.518072169376096 0.271368280536365 0.964666725634199 0.844102150765905 0.528424756956147 0.839827266089589 0.86670228312789 0.00339684666828913 0.708646456185974 0.457306107904867 0.98406943166885 0.924531491542676 0.717140377438836 0.922258944136191 0.936351163949093 0.00165457062469205 0.541843550474659 0.290646725846834 0.967779580263664 0.856253967748719 0.552126944970204 0.852253974940773 0.87734845134529 3.09692339063817e-05 0.021622504442504 0.00759853191669901 0.35950261742731 0.100163558416605 0.022518121513585 0.0973047060326615 0.11791018525078 0.0037102224033168 0.726587656100868 0.479353328431948 0.985399846032334 0.930482866491369 0.734754307330064 0.928375646371325 0.94142949997592 0.00329375273064057 0.702220852956801 0.44964234577182 0.9835773245407 0.922345345327562 0.710825659849728 0.920012662958964 0.934483142684529 0.00352430337647401 0.716218850258065 0.466492969886456 0.984638645313015 0.927070391759479 0.724577811753452 0.924868084133933 0.938518871201155 0.00225696650782058 0.617476350723785 0.358665389371294 0.976188514070615 0.890475044111286 0.627230039407582 0.887301980002854 0.907092540802488 0.000753077746903643 0.349721335746035 0.157058916834681 0.931780894461739 0.730367522474461 0.359217332073073 0.723993680574961 0.764862551817614 0.000607032669235025 0.302378671004369 0.130560949470528 0.916723616054416 0.685843030564879 0.311204371577851 0.678879433082166 0.723880766091826 0.00217224229985374 0.608379038925658 0.349893343276771 0.975280700490418 0.886678749276789 0.618221271490036 0.88341010221353 0.903810014012175 0.00358975430309585 0.71995715377208 0.471091614882298 0.984915475114827 0.928309133774099 0.728247781281456 0.926141253136931 0.939575829936853 0.00402444139610082 0.742497063709003 0.499744014966099 0.986528623356918 0.935579857523014 0.750351786390051 0.933616115970106 0.945770661244591 0.00380941000677487 0.73181684735097 0.485965784408364 0.985775986166065 0.932176439730809 0.739883222594994 0.930116700054977 0.942872764801504 0.000259022841993884 0.156037610836029 0.0601984240090169 0.824425959964519 0.482192909214885 0.161581287700589 0.474176092477223 0.527915787487255 0.000638803215515389 0.313253877331254 0.1364654498301 0.920538533385507 0.696735744294088 0.322250373417417 0.689904426867867 0.733966186637207 0.00202994659824433 0.592089642956726 0.334611455527646 0.973590010987375 0.879675726245767 0.602073491606118 0.876233278936386 0.897743576131031 0.00351156603786356 0.715479769245132 0.465588792154594 0.984583590758401 0.926824347941173 0.723852107095549 0.924615214521952 0.938308881109691 0.00204096828312687 0.593399446298305 0.335820596319983 0.973729166566888 0.88024885598378 0.603372711796214 0.876820509714872 0.898240600298521 0.00266813491902348 0.656248498944431 0.398099249106384 0.979791923445365 0.905797825721309 0.665549044352027 0.903020334047509 0.920298580129851 0.00190706524487443 0.576895888580739 0.320828231289072 0.971932687314453 0.872894349754215 0.586992213908418 0.869286717926319 0.891855303301247 0.000568278918528198 0.288638567097851 0.12324891620752 0.911543788497519 0.671449220108 0.297234097775597 0.664322726151237 0.710494081491254 0.000874360134712335 0.384422397139011 0.177872160699578 0.940689027001369 0.758767330004524 0.394289316289805 0.752837643147153 0.790670403515954 0.00290944934456796 0.675561157552084 0.419076622531862 0.981441308674206 0.912950043494479 0.684590317482585 0.910362561973398 0.926439250624903 0.00386375702035637 0.734598513329718 0.48951869890212 0.985974007086058 0.933069988469945 0.742610648614292 0.931035377449615 0.943633914691793 0.000973964050890724 0.41027290179879 0.194215328558668 0.946434675784456 0.77797683492105 0.420350247131366 0.772377682179619 0.807982349673748 0.00559942549680153 0.800727631325525 0.581962907079735 0.990296191447943 0.952916319371507 0.807267185355667 0.951453629206357 0.960480464619581 0.000876252078570643 0.384934466379089 0.178188737207734 0.940809612719624 0.75916308853739 0.394806099228172 0.753239966056021 0.791028237598116 0.000747309183902432 0.347973341575123 0.156042819037335 0.931290115976453 0.728849408042048 0.357447964409817 0.722453316730152 0.763475759093105 0.000604615171564248 0.301537060433791 0.130108369726764 0.916418288259721 0.684982083112368 0.310349124416918 0.678008361378342 0.723081971845422 0.00290313212279878 0.675083171914648 0.418545998677848 0.981401560350847 0.912776640019261 0.684119414264833 0.910184511309395 0.926290548183467 0.000709783402594961 0.336369274045509 0.149372896466144 0.92791680149231 0.718541021363967 0.345695456490128 0.711997852924072 0.754039532738271 0.00219157715905458 0.610492894002832 0.351916141050621 0.975493901563193 0.887568035736766 0.620315156303387 0.884321692874879 0.904579330763244 0.00313263260803091 0.691593663424498 0.437225156754781 0.982744492033941 0.918664077913862 0.700374530172964 0.916230856570219 0.931334438519104 0.000813814673418433 0.367573815422233 0.167611415107722 0.936552810220299 0.745378308292216 0.377273323080737 0.739232615763743 0.778535260598779 0.000499831641200159 0.263003678113196 0.110030791322289 0.900628050397744 0.642524351335112 0.271126772019728 0.63511140791072 0.6833857571697 0.00199770562054935 0.588209426841507 0.331049183805687 0.973174370270195 0.877967321367949 0.598223801580648 0.874482971070721 0.896261452196414 0.00215412398315833 0.606377332163333 0.347986397035667 0.975077527077306 0.885832585206619 0.616238138361273 0.882542764462012 0.903077785576656 0.0016218450018596 0.536872108364776 0.286538602674974 0.967149751256928 0.853773484669036 0.547173834698014 0.849716582514243 0.875178911550976 0.00196261752252879 0.583902087929402 0.327129005176761 0.972706931691892 0.876052189251754 0.593948902122558 0.87252109665779 0.894598954063931 0.00122697929404553 0.467135485560553 0.232962249721765 0.957015890637998 0.815342346655119 0.477478676236671 0.81045592407373 0.841327995849855 0.00504632044789943 0.783518157988275 0.556328822634593 0.989238121219325 0.947996506627359 0.79047469655419 0.946389577301829 0.956314801562583 0.000336691113569957 0.1937721385249 0.0768671026466222 0.859235393331713 0.547622425743413 0.200338205865061 0.539651499967255 0.592450943725149 0.000540734552193028 0.278539693324275 0.117976991912924 0.907452615664126 0.660390650559512 0.286955799353973 0.653148197656738 0.700162851111219 0.00115018839068483 0.451068539640386 0.221600095590558 0.954273969219079 0.80540081338135 0.46136399526462 0.800315746240799 0.832498060335446 0.00395549687737645 0.739166066840579 0.495406866069236 0.986296098539921 0.934526287947297 0.747087786640261 0.932532746064744 0.944873938476579 0.00256168241101383 0.646981746787547 0.388359457008217 0.978967625485949 0.902256370130619 0.656401740999021 0.899386059338342 0.917252468156089 0.0011871885769403 0.458928993569861 0.227116231478606 0.955637423758645 0.810321006249514 0.469250491962077 0.80533343313556 0.836871899761662 0.00190738547976758 0.576936950079544 0.320864888635099 0.971937276105365 0.872913013337219 0.587032996981773 0.869305831923187 0.891871527629498 0.000554391929195687 0.283582557337054 0.120598845062545 0.909527363013451 0.665965286757086 0.292089345471045 0.658780291126145 0.705375894672666 0.00543984801507308 0.796048019561957 0.574873489222268 0.990012787106827 0.951594579961029 0.802703305637812 0.950092979437252 0.959362011404873 0.00109982305720663 0.439995295969901 0.213964325482626 0.95227762335048 0.798278775086206 0.450245313933979 0.793055421279317 0.826153677484974 0.00264359224489461 0.654155287137089 0.395881167887183 0.979607649106074 0.905004230118676 0.663483425274494 0.902205866007689 0.919616303591718 0.00154668834390094 0.525037314867069 0.276922516921535 0.965605890436033 0.847740135599345 0.535374466715739 0.843546518397536 0.869894167462756 0.00535077084761067 0.793339661471372 0.570811582400571 0.989847312443017 0.950824185406042 0.80006112825487 0.949299959516049 0.958709875072879 0.00174105531984278 0.55448358775696 0.301280297543801 0.969333577725326 0.862422213303041 0.564711190511184 0.858565511451274 0.88273548234122 0.00167697503990138 0.545186153498975 0.29343218312866 0.968197046279437 0.857904260037288 0.555456075601093 0.853942356270321 0.878790848116834 0.00202330100651455 0.591295817194137 0.333880279846222 0.973505393089458 0.879327501559864 0.601286011444773 0.875876497369575 0.897441544505133
126021 0.00347303954628545 0.272016568407215 0.256180387692827 0.562980103681036 0.793663994106435 0.610693321464271 0.634533360990427 0.951323435273849 0.00769997392926296 0.454134836420996 0.43401726905324 0.741485349124354 0.895443518030272 0.777414948469057 0.794481285691303 0.977535402380928 0.00326648896254804 0.260006066536467 0.244634140018416 0.54778963413622 0.783407034031431 0.595971103745455 0.620151932714847 0.948394127823869 0.00476368125827867 0.339140059585803 0.321119857201528 0.638890565569219 0.840833229377193 0.682982889007731 0.704537872992096 0.964082179329945 0.00530875760658012 0.363953902750274 0.345304134238478 0.66361304208634 0.854870772362545 0.706075446774017 0.7266886214486 0.967667884113551 0.00494108421159074 0.347422918516314 0.329181830116951 0.64732337917918 0.845689194513604 0.690884221763112 0.712128410063752 0.965333012847076 0.00227459756893408 0.196416416572213 0.183869856554119 0.457313327630237 0.715597087165533 0.506449287785715 0.531778593799736 0.927454345899412 0.00751949422348196 0.448216899285762 0.428155862882432 0.736877721968279 0.893184659880973 0.773251878409455 0.790551415218922 0.977004527762424 0.00977128465530454 0.514081956849872 0.493710663242414 0.784827447146673 0.915900899024168 0.816226149717772 0.830963738818943 0.982249199794711 0.00939074570816785 0.50405872722719 0.48368925541517 0.777977027739826 0.912759585592028 0.81013353326353 0.825255112474957 0.981536202677251 0.0042052250172211 0.311657295042416 0.294446752610355 0.609520762652377 0.823346493977385 0.655264190669258 0.677814790373106 0.959483625880923 0.00785600824835053 0.459151518746676 0.438990440598753 0.745342050220282 0.897321425529317 0.780894019436476 0.797762997650239 0.97797514813961 0.00704821862642773 0.432151981607637 0.412272740110145 0.724042735321135 0.88680298938673 0.761617209021576 0.779551337551035 0.975493264211769 0.0010692199117992 0.102944711351582 0.0956581244656741 0.28348406764142 0.54156488773953 0.325132709205864 0.347783758919517 0.857190215534837 0.00554051762248088 0.373956423639434 0.355080242062342 0.673135332299608 0.860120223775367 0.714912111929927 0.735138033347865 0.968985385955525 0.0123953562006917 0.573677225066754 0.553635035078208 0.822671210325234 0.932669635328018 0.849605843602176 0.862118765008785 0.98599092593752 0.00208584393270107 0.183073263564475 0.171197447297808 0.4358598120521 0.69760239224719 0.484749683990986 0.510115414285082 0.921391755749224 0.00518988657334219 0.358700383711642 0.340175839926548 0.658512305205687 0.8520234521568 0.701328794541398 0.722143857707433 0.966947992490607 0.0120810344659291 0.567305707961845 0.547200403666441 0.818845883149193 0.931018219993854 0.846252961138737 0.858998548282597 0.985627170692248 0.0033276169615991 0.263601101939175 0.248087888490534 0.552393438019721 0.786546795861242 0.60044217309239 0.624524000074739 0.949297005726579 0.0101677720522843 0.524110879225393 0.503754173025501 0.791534391940812 0.918944225722275 0.822176145475076 0.836532140804635 0.982936286227797 0.00235618186364108 0.202051226511604 0.189229488399321 0.466091560966839 0.722730496501383 0.515275161645769 0.540562422180492 0.929795259870825 0.00588378686412361 0.388214712842974 0.369043077199886 0.686295764801698 0.867237004658697 0.727072497602323 0.746741309856821 0.970751689747272 0.000675032145066871 0.0675313080518679 0.0625764813041372 0.199797033067288 0.427104479119833 0.23315138287406 0.251785138145203 0.791142756758134 0.00463311727022945 0.332910451088396 0.3150634505355 0.632424038466181 0.837060694597476 0.676906642593574 0.698692505729889 0.963102674764066 0.00242400086202396 0.206676192565319 0.193632183113894 0.473176449010075 0.728394346680507 0.522376198070277 0.547618242396594 0.931629485455769 0.00170715868450662 0.154937924343237 0.144564250343858 0.387293158834727 0.653663993454049 0.434935354341958 0.460021682218578 0.90556832567684 0.00356132521167106 0.277033560145627 0.261010022772308 0.569167829506423 0.797758826639978 0.616665475440873 0.640355172883773 0.952476792474079 0.0044835765591074 0.325631608035713 0.307994658723751 0.624729356389033 0.832515319179288 0.669656743855651 0.691708816431547 0.96191339912406 0.00218405800750296 0.190070293514757 0.17783939465319 0.447229105499714 0.707239826711873 0.496272397523811 0.521630661430414 0.924667197837994 0.00360085008926773 0.279257576721977 0.263152225223762 0.571881951927364 0.799540076037419 0.619280527122665 0.642902200461724 0.952975679809987 0.00473684757721858 0.33786912685746 0.319883767649657 0.637580062054937 0.840072143582747 0.681752693339587 0.703354992086433 0.963885118693872 0.00431755736254518 0.317364987892143 0.29997661160308 0.615803325521751 0.827164273961835 0.661219840311928 0.683568988594864 0.960500401187042 0.00681619870377573 0.423900146198581 0.4041303450093 0.717257393338059 0.883375035621479 0.75544370292092 0.773704280334508 0.974674422581869 0.00623165284343057 0.402025689236287 0.382598547054947 0.698601900339003 0.873750831261198 0.738388784297659 0.757514060417712 0.97234865087965 0.00737665526225482 0.44344302004517 0.423431685066284 0.733114199940084 0.891327129338757 0.769846127839452 0.787334040321549 0.976566391381166 0.00786832791984687 0.459543752035892 0.439379442715732 0.745641710652792 0.897466850912381 0.781164128087075 0.798017689535016 0.978009141795975 0.00790505533740804 0.460709767003825 0.440535998501739 0.746530931972833 0.897897980128816 0.781965478118576 0.798773221767665 0.978109868815436 0.00552480031450372 0.373287890485721 0.354426349844713 0.672506494057584 0.859776179115314 0.714329536909374 0.734581445092612 0.968899421372331 0.0106411918015898 0.535566366902965 0.515246458163738 0.799021035204865 0.922304329695308 0.828800361111373 0.842723873259458 0.983690729597607 0.0170981503443134 0.650966834069912 0.632228799033685 0.865410274728614 0.950492745306547 0.886746909150836 0.896545943271065 0.989852850473458 0.00557636105888268 0.37547577474699 0.356566581429033 0.674560482159574 0.860898580320046 0.716231899663142 0.736398711656637 0.969179672327547 0.00214248155783553 0.187122792999334 0.175040572779575 0.442472346251015 0.703235837849718 0.491457779539451 0.516822438814297 0.92331446002609 0.0014895005457985 0.137882097406485 0.128476761316558 0.355416917048559 0.622124740310325 0.401708767324916 0.426324549324583 0.8932215608752 0.00127153170599645 0.120105660265302 0.111755720151017 0.320004940390974 0.584224430888714 0.364291172410816 0.388101432804639 0.877142222750022 0.00260199853976355 0.218566566519309 0.204966003210728 0.490911383141578 0.742218283804395 0.540064784031429 0.565150193893402 0.936017967540016 0.00959792667824716 0.509565540580508 0.489193040748481 0.781759197039055 0.914498069064209 0.81349923378711 0.828409533218994 0.981931270963689 0.00849569289298199 0.478804396759731 0.45851194720421 0.760030662459347 0.904368644092521 0.794098490727611 0.810197951397694 0.979612566885154 0.00648826827229815 0.411826583646686 0.392236492192171 0.707083544464942 0.878163207845721 0.746157616507899 0.764895781534126 0.973419887342133 0.000883971604917851 0.0866398395775476 0.0804038952573235 0.24644008003453 0.494050039229765 0.284809638339645 0.305924934932138 0.832256015242391 0.00449751045031265 0.326316446230905 0.308659381765911 0.625459815330078 0.83294947492574 0.670345897736639 0.692373099366823 0.962027427115278 0.000335507338672914 0.0347334714387945 0.0321022029865645 0.110364867018273 0.270294114661201 0.131237897984192 0.143248102475734 0.653026947540209 0.00788389690399866 0.460038637703906 0.439870286924632 0.746019409838662 0.897650049187864 0.781504536310572 0.798338649243425 0.978051952673391 0.00509790188101258 0.35457604553526 0.336152850346822 0.654458702308257 0.849742772615362 0.697550005932672 0.718522725291742 0.966368664412628 0.00890827119051286 0.490752010554706 0.470410221413361 0.768646565205979 0.908426611045687 0.80181017853785 0.817445279624256 0.980546356466984 0.00213427682694611 0.186538623642006 0.174486025857657 0.441524002493779 0.702432753309896 0.490496813006566 0.515862186174396 0.923041763321764 0.011832922737309 0.562143184261903 0.541991664843582 0.815709582304308 0.929657116534661 0.843500469353344 0.856435527064532 0.985326593228911 0.00540890848046458 0.368314685421353 0.349564270104366 0.667794607285531 0.857186497559237 0.709959869473236 0.730404641534369 0.968250629347659 0.000771242175197734 0.0764275604955862 0.0708696170193905 0.221969629703126 0.460001577153657 0.257832834780793 0.277724768655053 0.812321507292549 0.00810884062990393 0.467090706353391 0.446869053547023 0.751355196327979 0.900226322689515 0.786308369783433 0.802865729700371 0.978652541207592 0.00611946625593206 0.397639231129027 0.378289961729697 0.694739080325508 0.871720588063132 0.734842343078842 0.754140557479852 0.971852905019229 0.00793193171000897 0.4615599043202 0.441379377214365 0.747177757801215 0.898211201402103 0.782548218104168 0.799322568188347 0.978183000727035 0.00450102871439786 0.326489148879523 0.308827023316879 0.62564380772476 0.833058744128233 0.670519455549768 0.692540379248042 0.962056111446465 0.00345488010523189 0.270976090385046 0.255179250889931 0.561685386896241 0.792801175011042 0.609441897104018 0.633312556041629 0.951079251348086 0.00839418680025288 0.475780089699202 0.455503795357088 0.757812790043405 0.903315086083428 0.792109358971946 0.808326809364682 0.979369050717155 0.00410275850590706 0.30636816192616 0.289326931248178 0.603609366440081 0.819714700559263 0.649647245920862 0.672381567116902 0.958509616366328 0.00236937715317422 0.20295526003396 0.190089820279971 0.467484857463763 0.723850863772609 0.516673204309986 0.541952364701459 0.930159789815097 0.00182570826724535 0.163949690282875 0.153081944811546 0.403368700530857 0.668728615605263 0.451531089073677 0.476766992254049 0.911164940021662 0.00684038299185729 0.424771262525689 0.404989394492877 0.717980041480584 0.883741929314441 0.756101940183311 0.774328050491419 0.974762300820111 0.00442456877572004 0.322716143127571 0.305165645298713 0.621604366832637 0.830651585258569 0.666706282611393 0.688863802540954 0.96142285669306 0.00160387649641689 0.14692867657344 0.137004313177248 0.372568168237448 0.639379884186566 0.419639591497815 0.444537741139223 0.900085580714437 0.010445119219214 0.530888192890029 0.510550659421216 0.795985707976666 0.920946701161247 0.826116908081139 0.840216588276658 0.983386425090411 0.00932271280388053 0.502223871471374 0.481856505473223 0.776706660555995 0.912173353720127 0.809001987346629 0.824194129731547 0.981402714561162 0.00168037661357648 0.152875368577114 0.142616484732304 0.383541317569906 0.650069505691111 0.431046676131406 0.45608974837002 0.904205111110461 0.00289622734056427 0.23746735597168 0.223026342343101 0.517758957023819 0.762231791299923 0.566608632505395 0.591341785356636 0.942157930894765 0.00242999777470486 0.207082607791742 0.194019221286894 0.473793939879696 0.728884095205355 0.522994155637244 0.548231785604578 0.9317870873357 0.00464120669289026 0.333299785329863 0.315441782460429 0.632831361083371 0.83729959130823 0.677289825397577 0.699061337776042 0.963164904644183 0.00420775377302919 0.311786818728951 0.294572184585965 0.609664435778014 0.823434282539857 0.655400548451914 0.677946612351899 0.959507087905852 0.0017801938462558 0.160512398940826 0.149831667978678 0.397297188345971 0.663102098141021 0.445275671170056 0.470461849965075 0.909096372644261 0.00315904602946638 0.253602462532262 0.238487113160423 0.539465349726953 0.777659564100344 0.587866459589853 0.612216731256239 0.94672700832516 0.00769937408734428 0.454115374308755 0.433997983625287 0.741470299789376 0.895436167410096 0.777401362842251 0.794468466328851 0.977533678255881 0.00173670759591261 0.157202066484544 0.146703116263239 0.391380194233113 0.657545319809196 0.439164790509815 0.46429462227535 0.907028132107837 0.0205397096748449 0.692149798155442 0.674517230212049 0.88573221426867 0.958582759169749 0.904203812410626 0.912641218691242 0.991568060858205 0.00837339290222782 0.475156289699831 0.454883511573042 0.757353438498499 0.903096416584552 0.791697176603633 0.807938984801225 0.979318452114354 0.000658969910240475 0.066029528781483 0.0611776596317279 0.195972063612163 0.421218529470492 0.228870502324252 0.247272446036331 0.787132877990955 0.0161939082463294 0.63831010990791 0.61928997917935 0.858843549261087 0.947826986763124 0.881078157978758 0.891307551123072 0.989282571559576 0.00240955269867149 0.205695336784623 0.192698195629658 0.471682810668738 0.727207137734428 0.520880807838272 0.546133216942055 0.93124678070361 0.00581433694565423 0.385381855665215 0.366266363304411 0.683718659277655 0.865855803284255 0.724695999060734 0.744475886470689 0.970410661205837 0.00928373198554135 0.501166537263917 0.480800633571488 0.775972285138753 0.911833933116834 0.808347617674712 0.823580458792163 0.981325364843459 0.0116319895979288 0.557873116839554 0.537686697534066 0.813090141226603 0.928515352286839 0.841199138590772 0.854291549307729 0.985073915502513 0.00698760131625278 0.430018643049657 0.410166651855707 0.722301326948858 0.885926849997051 0.760034327198835 0.778052836877239 0.97528445139445 0.00954594911380969 0.508195299792141 0.487823091654602 0.780822339726962 0.914068394262676 0.812665978709133 0.827628779593531 0.981833738133597 0.00196105869434845 0.174008965617386 0.162604106668708 0.420725411634306 0.684405511667282 0.469329981224328 0.494663472832785 0.916796386367679 0.00923905155563517 0.499949168685596 0.479585173880326 0.77512464024528 0.911441675840607 0.807592095979034 0.82287182878135 0.981235917752446 0.0020839297218959 0.182935702637453 0.171066941236974 0.435633596782849 0.697408268371104 0.484519887503711 0.509885492596061 0.921325091267632 0.00456365906150704 0.329548965226664 0.311797942278664 0.628889371048639 0.834980378495986 0.673578945915651 0.695488251753295 0.962559612382748 0.00448820904771373 0.325859442998946 0.308215793572894 0.624972519878859 0.832659908293811 0.66988617866903 0.691929981282899 0.961951384654266 0.00367812373929501 0.283566882754271 0.267305177007947 0.577091256785783 0.802933819848001 0.624291990910132 0.647779575681059 0.953921496349193 0.0103909535293875 0.529579503676712 0.509237681959963 0.795131175908717 0.920563344807002 0.825360893394508 0.839509967280778 0.983300369658803
126041 0.0327978673652389 0.670401937077151 0.530490113325949 0.917607988777755 0.94744516432508 0.959111419887248 0.917987626564297 0.947308734027865 0.0339009750191711 0.677919047862207 0.539003946784207 0.920158552833239 0.949123287268544 0.960432585859647 0.920527456224469 0.948990978773966 0.0216488865999069 0.570314137135766 0.42439461408665 0.879044329570831 0.921654462069407 0.938675238603395 0.879578338180509 0.921456630422 0.0156545925253418 0.488210934026302 0.346364864494928 0.839311373675383 0.894234477205389 0.916673743563005 0.83998886879329 0.893975371917458 0.0177518261835181 0.520162042016246 0.375850226802037 0.855816624146242 0.905731887803661 0.925933895579898 0.856436433069815 0.905497972361312 0.0242207180441259 0.598211730141879 0.452674081230659 0.89073762097497 0.929558549961466 0.944964681643055 0.891226392832869 0.929379147741527 0.0207032431418731 0.559098253444175 0.413288242599438 0.874108209352658 0.918295608503586 0.935995429294595 0.874660903194919 0.918090049131958 0.00322375095724787 0.16247414990109 0.0972794941412549 0.515081687544172 0.632271782782061 0.691089918511647 0.516338442325701 0.631635280540462 0.013955448558921 0.459145287196637 0.320456315985301 0.822954517693367 0.882686931884317 0.907322222063554 0.823686489397157 0.882403257515553 0.0100294085818184 0.377985851610418 0.252372700424309 0.76891098029921 0.843407369527713 0.875124273779968 0.769803888705735 0.843045602494607 0.0129242091358125 0.439892816083767 0.30375320955586 0.811330885721855 0.8743863458964 0.90056837384462 0.812099941413513 0.87408546310587 0.00536453230901723 0.244434410617207 0.152334010201655 0.639168885303945 0.741425120214794 0.788621037469462 0.640328608614245 0.740900128314873 0.0119699966821825 0.420855542809097 0.287582601032141 0.799154121302653 0.865605078638862 0.893394260234903 0.799960574204342 0.86528640265305 0.00462156239550619 0.217832473716087 0.133978058598232 0.603946335230964 0.711681720500337 0.762567974495315 0.605149330985347 0.711119868938875 0.00578902988882773 0.258853284235232 0.162488369454507 0.656636536414806 0.755833594898785 0.801105123602516 0.65777017798132 0.755328203075256 0.031282613319104 0.659515769499072 0.518303197530782 0.913837313169014 0.944958080596956 0.957151456878519 0.914232701170114 0.944815569982394 0.0176905079534955 0.519282763252118 0.375024234068266 0.85538140992886 0.905430692566958 0.925691952019049 0.856002774942786 0.905196107972549 0.0192965244665382 0.541331068828003 0.395993019671517 0.865992520387588 0.91274413472113 0.931556949557994 0.866575405414045 0.912525938889742 0.032260833829585 0.666620370038243 0.526237701920471 0.916308610970231 0.946588949613508 0.958436932018666 0.916693692350515 0.946450422243345 0.0111172429250527 0.402747314141566 0.272510487688613 0.786884523099038 0.856666854636234 0.886060940956609 0.787727155798625 0.856330502146837 0.0111571670389503 0.403619616251796 0.273229756581933 0.787491815134347 0.857111404469345 0.886426411065326 0.788332692572641 0.856775920771615 0.0192095457251928 0.540187132458274 0.39489178881778 0.865457053191026 0.912376575717111 0.931262670158149 0.866041907028795 0.91215754920903 0.00851297271588595 0.33993876017485 0.222447735322833 0.738214919858955 0.820294098116144 0.855892568492771 0.739186203881637 0.819890336797989 0.0237617193228042 0.593491169983983 0.447821940334793 0.88881513087109 0.928264110130484 0.943936271908169 0.88931143406064 0.928081666256745 0.00503111034120859 0.232718668065782 0.144190212677571 0.624162770420792 0.728867670578054 0.777668302323286 0.625342453124629 0.728326525100248 0.00599662705277391 0.265710514843838 0.167369298199253 0.664582356257657 0.762314804832584 0.806691975493131 0.665703119804362 0.761818600782136 0.0144107263589012 0.467242148411515 0.327588794681655 0.827649406620324 0.886017226257281 0.910024454733901 0.828366016113962 0.88574056244554 0.00646980473021131 0.280886001313096 0.178291984386921 0.681398733558245 0.775883683765521 0.81833120445619 0.682490152251596 0.775407461110155 0.000755509804477727 0.0433838701790446 0.0245735037532407 0.198923486796967 0.286712203035742 0.343403947143335 0.19972656406055 0.286152871245846 0.00851002331576716 0.339860344906712 0.222387291007529 0.738147373199285 0.820242572813163 0.855849456344526 0.739118819270292 0.819838721154313 0.00429634708292275 0.205602870857751 0.12569965886733 0.586288051997186 0.696412318784643 0.74904321440764 0.587508050749677 0.695833428800712 0.0124539492763508 0.430665164174904 0.295872803966079 0.805517141591352 0.870204783013437 0.897155873033067 0.806304237712408 0.869895374462642 0.00402171727918345 0.194980188832078 0.118588980848329 0.570112299144013 0.682208430236732 0.736369590436404 0.571345123045089 0.681614838277063 0.00998767537046352 0.376996086368432 0.251578821408146 0.768161729749593 0.842850290442589 0.874663259896196 0.769056663667858 0.842487476775888 0.00505736994856171 0.233654251065236 0.144837073715819 0.625389374201447 0.729900429432894 0.778571648002567 0.626567510303029 0.729360579835212 0.0280395135025692 0.633752017831721 0.49011517194454 0.904531895614221 0.938788522075491 0.952279613766777 0.904965544109983 0.938631075073677 0.00415276105604149 0.200083444339143 0.121995831186811 0.577984585181609 0.689147223895507 0.742572046413737 0.579211495978921 0.688560675882658 0.00417933388469154 0.201110555732854 0.122683565929013 0.579546129518788 0.690517687647463 0.743794540271765 0.580771793352084 0.689932562077987 0.00775018438470822 0.319034859215008 0.20650832930389 0.719517099607089 0.805917442639073 0.843821603587952 0.72053149404421 0.805489039403145 0.0193627189082157 0.54219798017403 0.396828550226078 0.866397248686692 0.913021845839138 0.931779260001515 0.866978643699729 0.912804278121907 0.0389064555456447 0.708298784358768 0.574257798520667 0.930047176371079 0.955597643292553 0.965520050814045 0.930373847116913 0.955481382079021 0.0186815146235657 0.533122664564388 0.388123572117537 0.862114356265672 0.910078468693808 0.929421573474317 0.862711435691831 0.909854265326636 0.0298473600771405 0.648554297945391 0.506199420245291 0.90994542728942 0.9423832619189 0.955119944414824 0.910356922675376 0.942234492294299 0.00649146233307397 0.281565931969606 0.178785312807457 0.68212852788737 0.776468048283645 0.818830734076746 0.683218608814045 0.775992708841604 0.0143479196847155 0.466139171680474 0.326613378841507 0.827016342403888 0.885568912078084 0.909660937567497 0.827735036231274 0.885291300979344 0.0199439290753721 0.549676208592825 0.404071459324782 0.869850866567004 0.915387925969767 0.933672147973345 0.870419480351579 0.915175726919956 0.00219920414617522 0.116766789696289 0.068414566814366 0.419912570488825 0.539541717513741 0.603900101928997 0.421138784274538 0.53886177176108 0.00571959405670119 0.256531696455382 0.160843489452141 0.653894949921153 0.753586822437367 0.799164239845677 0.655032887769736 0.753078299363396 0.00842671684481593 0.337637960921597 0.220676287002591 0.736225168639286 0.81877505475401 0.854621106974877 0.737201207012783 0.818368636172923 0.0222105117848952 0.576718981423848 0.430803721653397 0.881801033349903 0.923524523893379 0.940165400302235 0.882324500604464 0.923331021554962 0.0230216433303061 0.585651577948517 0.439824649805528 0.885572823889216 0.926076512113138 0.942196838615478 0.886081745004857 0.925888948775829 0.0211837826843834 0.564867239762346 0.418982431971546 0.876664688333685 0.920036861711689 0.937385191122906 0.87720773529657 0.919835300711723 0.0176223623845986 0.518301924380647 0.374103825866208 0.85489470930204 0.905093739880953 0.92542124440504 0.855517812248089 0.904858407284152 0.0117657590991343 0.416616488934205 0.284027592661295 0.796344102215201 0.863566046864025 0.891724105640851 0.797158974284542 0.863243299814773 0.0152331303106052 0.481287562929059 0.340116235762702 0.835537623752451 0.891583973947949 0.914531826437944 0.836227925111029 0.891319164588862 0.0166393033540048 0.503709709267917 0.36053278826174 0.847498854823726 0.899957058392765 0.921289085176865 0.848148075416337 0.899710400058116 0.0120035731160193 0.421546715398514 0.288163804020504 0.799608789289247 0.865934553147998 0.893663977491221 0.80041387251332 0.865616537122052 0.0379191792637119 0.702745493468106 0.567710118446339 0.928288029442603 0.954449560735535 0.964619026406086 0.928622284709257 0.954330437098121 0.00568438127504848 0.255348914401804 0.160006943024451 0.65248796742007 0.752431670133513 0.798165523261639 0.653628080818133 0.751921547939602 0.0414257039499785 0.721618074402814 0.590156036368067 0.934182145263804 0.9582900361443 0.967631165854317 0.934490866343657 0.95818051606481 0.0147664722258405 0.473407130165151 0.333063094724014 0.831150952586415 0.888492710877036 0.912030316054008 0.831855960916947 0.888221297629559 0.0119482351165888 0.420406722190962 0.287205425596161 0.798858354824615 0.865390685285356 0.893218728901227 0.799665697604686 0.865071580175117 0.0217404265694937 0.571370752764658 0.425448563751106 0.879502166801338 0.921965330639927 0.938923045748908 0.880034429953855 0.921768217341471 0.0097559062340689 0.371443051541825 0.247140313022306 0.763911858595125 0.839683810464114 0.872040476520491 0.764818175068779 0.839315080009125 0.00251196965814134 0.131230166223406 0.0774137107329364 0.452680244884957 0.57243257950603 0.635301214755123 0.453927269132393 0.57176265326192 0.0050168748420905 0.232210547813046 0.143839150301155 0.623494484449271 0.728304520379798 0.777175525322303 0.624675003422507 0.727762670739242 0.00666506089350446 0.286970925912943 0.18271910173762 0.6878607428965 0.781045103148134 0.822738393301643 0.688940130376195 0.780576746301708 0.0081913455823284 0.331279336788498 0.215802706440603 0.730640333361118 0.814497641803793 0.851035831133718 0.731629504138111 0.814083808771314 0.0014296705734587 0.0790858382566839 0.0455326163019529 0.319829657943951 0.432189256782057 0.497579998078742 0.320925301148412 0.431517814114097 0.00246783604449238 0.129217500906396 0.0761540731047396 0.448281413155123 0.56807788213658 0.631174265839832 0.449526272245054 0.567406289090815 0.00574175981508408 0.257274352369687 0.161369255401301 0.654774840387378 0.754308497372265 0.799787895068368 0.655911407601771 0.753800977053859 0.00368959725022314 0.18175621234149 0.109839108607589 0.548790311274741 0.663161375393728 0.719232732948902 0.550036021558144 0.662549804206225 0.00522099889598331 0.239434137685456 0.148846630500517 0.632857202343569 0.736163781675865 0.784040297747672 0.634025596308337 0.735631916472329 0.002359933739477 0.124257999096149 0.0730603236121576 0.437224693398113 0.557049713355686 0.620681404000053 0.438463249640142 0.556374363674854 0.00820286633777616 0.331593342809176 0.21604261856757 0.730919131149658 0.814711655118526 0.851215390769033 0.731907653768199 0.814298190669926 0.0158845821493665 0.491914031491329 0.349727267872069 0.841299852083396 0.895627815656914 0.917798644326713 0.841970541926549 0.895371724401399 0.0315004892089365 0.661122984729715 0.520091943510035 0.914399848960267 0.945329591533933 0.957444373753643 0.914792896258498 0.945187987014886 0.0109243672649021 0.398497983077539 0.269016336282367 0.783901799702645 0.854480176050435 0.884262111566826 0.784752999742661 0.854139565887631 0.0104904458743398 0.388719729808941 0.261036454758344 0.776880893030376 0.849311530027328 0.880002723785186 0.777751907457968 0.84896096035384 0.00968147039325813 0.369639115771213 0.245704079937581 0.762514137276503 0.838639928405156 0.871174957705808 0.763424157745843 0.838269259445223 0.0248285076220113 0.604302932039472 0.45897620937295 0.893185914917986 0.931204149776717 0.946271177795755 0.893665042083906 0.931028627647468 0.0288515112104588 0.640545032237974 0.497459763966057 0.907039286396078 0.940455418850207 0.95359728353817 0.907462710656707 0.940301986760625 0.0443491675990171 0.73570218829383 0.607271468390427 0.938429630527001 0.961046616860227 0.969789860141618 0.938719735523737 0.960944039886697 0.0225053940282432 0.5800088614392 0.434114906203737 0.883199941976583 0.924471922085242 0.940919834993433 0.883718030862138 0.924280620362463 0.006548965488695 0.283365137215161 0.180092384560916 0.684050233779669 0.778005032434561 0.820143907124257 0.685136766508832 0.777532024945902 0.00774951461610178 0.31901593723762 0.206494057489496 0.719499521740741 0.805903818816515 0.843810124828625 0.720513955056303 0.805475392766925 0.00985487469439017 0.373826016197086 0.24904178403074 0.765745278522903 0.841051234725631 0.873173598480898 0.76664670669796 0.840685052646949 0.00595490172182718 0.264342246688013 0.16639268188268 0.663014716009381 0.761039697403684 0.805594225203132 0.664138070466419 0.760541667553736 0.00522258940464346 0.239489900871368 0.14888542619735 0.632928342219303 0.736223247506008 0.784092137553328 0.634096640685287 0.735691459139223 0.022155396251719 0.576098577232133 0.430180758786622 0.881535937561091 0.923344870569206 0.940022300289109 0.882060421819651 0.92315095148825 0.0270025115789935 0.624711741605143 0.480436082618515 0.901132718072 0.936523469318024 0.950487452324897 0.901580126772837 0.936360591136947 0.00558408028487655 0.251959590870962 0.157615261934471 0.648417410617636 0.749081602898524 0.795265930307352 0.64956370618311 0.748566884471351 0.00822070381216982 0.332078948339998 0.216413793727781 0.731349667080819 0.815042047199105 0.851492557039211 0.732337187243604 0.814629152260911 0.0117713018925028 0.416732328157116 0.284124520670918 0.796421385255333 0.863622189208983 0.891770113178079 0.79723602683301 0.863299553946119 0.000738627294533538 0.0424548923626429 0.0240371909537063 0.195344054954644 0.28210940145632 0.338322711679696 0.196136219727731 0.281555504613493 0.0152689205768705 0.481882527362369 0.340651293501071 0.835864833157902 0.891814113354746 0.914717912896675 0.836554029775569 0.891549797742733 0.0102695517800051 0.383622235210074 0.256909630049882 0.773131140958445 0.846538596802572 0.877713244785145 0.774012535551851 0.846182744376497 0.0112938325959837 0.406586955843397 0.275681615073916 0.789545070885618 0.85861276629338 0.887660125143482 0.790379986412202 0.858280224752371 0.00734789989782574 0.307481894263884 0.19784630604226 0.70855163788261 0.797378578615717 0.836612284896075 0.709589683436517 0.796936076403532
126061 0.0185988375835587 0.357974360122077 0.172078517091298 0.999190071454889 0.870910877473758 0.737316277410291 0.930003077551717 0.845736319487862 0.0243584368072749 0.423480511343597 0.214956705890317 0.999385089973705 0.898867294472284 0.787133295438023 0.94595622082923 0.878383379743193 0.0269135901347075 0.448650141877186 0.232735897976053 0.999444893317311 0.907801118164251 0.803782806614949 0.950957277263498 0.888903055833119 0.0147825583306873 0.306252310851862 0.141304213092271 0.998977234873869 0.842308329605676 0.689660814773611 0.913188599003274 0.812755051882554 0.0282497018807703 0.461004200428338 0.24175143164634 0.999471859814184 0.911887551768209 0.811522344803859 0.953229492929676 0.893729035487092 0.0235232911543149 0.414778805524504 0.208986548384006 0.99936272808045 0.895571457531363 0.781082969751688 0.944099539611359 0.874513182154882 0.021729763038416 0.395228239993387 0.19588913521541 0.999308899138035 0.887735463509348 0.766892224863142 0.9396595981023 0.865334644210219 0.0117251174767146 0.2587429817032 0.115136728000921 0.998706887144718 0.808561678776324 0.637313043899475 0.892677906610873 0.774377976750026 0.0252397926994753 0.432402830543822 0.221171076872611 0.999407085240477 0.902132701227175 0.793176296902055 0.947789517911858 0.882223517429047 0.0190049100284777 0.363049041756477 0.175237204154561 0.999207690956026 0.873365455223311 0.7415572845346 0.931422516810686 0.848586358923454 0.0163413795599449 0.328304618596927 0.15411770078218 0.999076169886605 0.855368153875813 0.711025540371457 0.920929268834349 0.827761954817167 0.0235959085474371 0.41554524952523 0.209508858359465 0.999364735281446 0.895866309805862 0.781622254981224 0.944265900699562 0.874859183926666 0.0192553964483929 0.366141614865352 0.17717494753621 0.999218189276637 0.874834526933608 0.744107429231941 0.932270306795015 0.850293615555914 0.0156984742072384 0.31937328836356 0.148874745370298 0.999037744414985 0.850248331271087 0.702572829649938 0.917907509494322 0.821868410258935 0.0139414378960488 0.293771860219302 0.134245004889806 0.998914671115968 0.834252233187142 0.676798633888461 0.908359644422234 0.803541293214117 0.0267587486115613 0.447183973912347 0.231678833531276 0.999441594151802 0.907303669179064 0.802846022435966 0.950680022402697 0.888316188524238 0.0157986717381947 0.320780063371249 0.149695684665431 0.99904393858777 0.851069523811501 0.7039218340358 0.918393290376987 0.822812797841071 0.0188826808734184 0.361529564737283 0.174288692662862 0.99920246708515 0.872636283560495 0.740294836999945 0.931001231690191 0.847739381791965 0.0199866429091 0.375009132915469 0.182785654820637 0.999247332837706 0.87893856197909 0.751279210661068 0.934631805223689 0.855069012603684 0.0124864079955925 0.271142402539461 0.121784940612395 0.998786566216023 0.818225232992463 0.651899429132463 0.898627730256873 0.785308907804653 0.0217096960940824 0.395002525193246 0.195740416679975 0.999308246594386 0.887641307346085 0.766723350349845 0.939606027978005 0.865224552814111 0.00946055065588911 0.219359336603773 0.094815633821992 0.998394186022864 0.772731540583044 0.585848489377285 0.870061172604945 0.734252702837748 0.0212966720946506 0.39032117139146 0.192668546485702 0.999294542806866 0.885668549883044 0.763193941438356 0.938482418151136 0.862918991886882 0.0329023023219244 0.500239615269029 0.27173411909658 0.99954867869043 0.923731536136107 0.834407445479657 0.959761553658437 0.907766988814003 0.0170577895116486 0.33799812978786 0.159892439270823 0.999115579511598 0.860683134421135 0.719907951841716 0.924048913805594 0.833894413187594 0.0159277142160311 0.322583696197277 0.150750871849457 0.999051801240401 0.852114187902634 0.705641665501064 0.919010654952819 0.824014681948461 0.0205624313269226 0.381827771132556 0.187155798682389 0.999268823102734 0.881989445881789 0.756656548807737 0.936380747323712 0.858624679620827 0.018199683394763 0.352910896083669 0.168952551474963 0.999171986507695 0.868405676380916 0.73301323852557 0.928550582028359 0.842830729432167 0.0231828471391286 0.411160142873532 0.206529671653696 0.999353150389666 0.894167173420245 0.778519865385912 0.943306517560981 0.87286592012738 0.0117140455639137 0.258559679531976 0.115039372462429 0.998705652016832 0.808413665553999 0.63709205415727 0.892586289342914 0.77421091432972 0.00842395446660311 0.199966951931122 0.0852313784376136 0.998195057959573 0.751513856378242 0.557181771625486 0.856239643406309 0.710787178546186 0.0195341757831864 0.369550208671719 0.179322039940998 0.999229557077409 0.87643081675206 0.746888570502095 0.933190033420126 0.852149991468739 0.0101788442773827 0.232277163069134 0.101351433027307 0.99850841564137 0.785448659547154 0.603659267154454 0.878190591192917 0.748421961951879 0.0188948879929345 0.361681624801491 0.174383508651146 0.999202991832525 0.872709475515439 0.740421458517157 0.931043533530267 0.847824386195753 0.0160575742630829 0.324389585658257 0.151810382188251 0.999059586254257 0.85315105013561 0.707352787686163 0.919622732150472 0.825208143846143 0.0111540502196639 0.249174366544924 0.110090099453498 0.998639987734642 0.800621450186171 0.625559270654028 0.887742159642408 0.765431241613541 0.0170966177198431 0.338515912406677 0.160203407345887 0.999117621177035 0.860960272352065 0.720374147324535 0.924211100167768 0.83421457621436 0.020871439754924 0.385429370940615 0.189484002621315 0.999279867722175 0.883565607726863 0.759450122145211 0.937282110992518 0.860463533538693 0.0193461773024467 0.367255405624052 0.177875218511501 0.99922192699653 0.875358747185066 0.745019584015025 0.932572514054839 0.850903101370096 0.0249208462655354 0.429204219905468 0.218932308816514 0.999399305081387 0.900974970657417 0.79102822180126 0.947140242187055 0.880861372497834 0.0313199871973253 0.487511967080578 0.261775038433627 0.999525112976362 0.92006576855415 0.82725129742965 0.957748322433022 0.903414132597413 0.0082559058588965 0.196735960272404 0.0836603817796909 0.998158074567219 0.747699918023984 0.552162547421136 0.853720233250179 0.706592192345188 0.00882848313098598 0.207643453688391 0.0889932639738928 0.998278320965007 0.760243409712666 0.568821385907481 0.861965841652751 0.72041521219846 0.0161106056195097 0.32512443299661 0.15224237815666 0.999062729388342 0.853570385380556 0.708045985266796 0.919870081581538 0.825690969026051 0.0104548004505315 0.237131858610448 0.103839840708548 0.998548133374977 0.789968348599408 0.610107529927038 0.881052463413615 0.753476835138389 0.0123924531884174 0.269633589892566 0.120969307756502 0.998777261494811 0.817084932176672 0.650161848953132 0.897928887045899 0.784016623905659 0.0200347585568926 0.375584376015416 0.183152446042832 0.999249175929633 0.879199395520756 0.751737403688696 0.934781548334832 0.855372812011045 0.0158226958545264 0.321116540924356 0.149892308756209 0.999045412100916 0.851265106947581 0.704243505271665 0.918508926159576 0.823037773282898 0.0146911638483671 0.304916594344866 0.140542173247098 0.998970783378631 0.841470454458959 0.688311995890822 0.912688298510373 0.811795235208466 0.0292274417203937 0.469719898252217 0.248230990287998 0.999490031930456 0.914661994265183 0.816822215045339 0.954766752450795 0.897010668836715 0.0241766813583734 0.421607575684866 0.213664219826272 0.999380354724477 0.898167372930767 0.785844319783498 0.9455624564825 0.877561003216507 0.0185890411332271 0.357850987221187 0.172002047643618 0.99918963688482 0.870850510633558 0.737212287569824 0.929968122319448 0.845666266303716 0.023357565923717 0.413022528793017 0.207792251285416 0.999358100594814 0.894892427144832 0.779842501628353 0.943716224477566 0.873716531679947 0.0191837495422236 0.365259952471735 0.176621522059462 0.999215214401926 0.87441774246668 0.743383029404037 0.932029916472726 0.849809142376339 0.0167462294890774 0.333815376428066 0.157389743704592 0.999098854595078 0.858419532838485 0.716111497956177 0.922722430556546 0.83128087571149 0.0273405886566273 0.452655693730545 0.23563762544207 0.999453797750542 0.909146441268417 0.806322099090546 0.951706385651501 0.890490866394278 0.0158676519243041 0.32174533698835 0.150260030867491 0.999048157494875 0.851629748380738 0.704843613228405 0.918724451153479 0.823457265556294 0.0184301747048201 0.355843987886109 0.170760201769412 0.99918252513825 0.869863786566491 0.735514637595501 0.929396448167913 0.844521482856403 0.0241096446721686 0.420913884167877 0.213186560352103 0.999378590216117 0.897906836318335 0.785365081259443 0.945415809910217 0.877254950579131 0.0286387916963442 0.464504585934068 0.244341729662757 0.999479239935176 0.913012297582759 0.813666453366248 0.953853219317965 0.895058897946993 0.0101482220795391 0.23173480589216 0.101074534084401 0.998503875313257 0.78493526088251 0.60293077341752 0.877864605876491 0.747848405774373 0.0217514997168292 0.395472556600435 0.19605017318788 0.999309604621159 0.887837280697346 0.767074883265838 0.939717521050183 0.865453698446818 0.0227898616652998 0.406930159998112 0.203676725164741 0.999341738990976 0.892499734162513 0.775487850645045 0.942363384282529 0.870911322118101 0.0140906217759651 0.296016517258444 0.135504620815827 0.998926311943252 0.835739564358327 0.679155481102074 0.909254310902394 0.805239871561567 0.00909322496928774 0.212591367278031 0.091440153521514 0.998328808204538 0.765635391107366 0.576118052922497 0.865474951032026 0.726380529695444 0.0218239623876646 0.396285679030237 0.196586604858274 0.999311946317067 0.888175406890928 0.767681799994667 0.93990983413698 0.86584910650831 0.0264879907316251 0.44460252148077 0.229824233771455 0.999435732548661 0.9064211905954 0.801187004732686 0.950187819794988 0.887275405378211 0.0131333386699899 0.281372110891529 0.127364350712677 0.998847024328011 0.825712128620577 0.663418888202575 0.90319482614585 0.793809908649855 0.00704626211943128 0.172719996978553 0.0722069751356634 0.99783992452487 0.716411817582338 0.512437843415654 0.832636914027944 0.672439574738834 0.0304026807487051 0.479852236736804 0.255891126277122 0.999510328708668 0.917780727716421 0.822823946519654 0.956489552339482 0.900704451870389 0.0227216489714022 0.406190090416647 0.203179667190888 0.999339718073075 0.892205080650839 0.774953344385448 0.942196553043826 0.870566077208249 0.0116366878507091 0.257276557297908 0.114358627402822 0.998696956880557 0.807373193382377 0.635540626925436 0.891941841354926 0.773036842271283 0.0309966241247477 0.484836039776776 0.259710259695511 0.999520001133694 0.919274409344123 0.825715122335076 0.957312716815195 0.902475394072633 0.0195897858383695 0.37022599373817 0.179749141121519 0.999231786014896 0.876744487773293 0.747436313870603 0.933370578866508 0.852514925632965 0.0189483662149177 0.36234697706763 0.174798659670599 0.999205282737865 0.873029154785159 0.74097476002527 0.931228256454735 0.848195691176853 0.0244704326325304 0.424628912039447 0.215751247814105 0.999387972780827 0.899293936057133 0.787920087197277 0.946196102330796 0.878884791800254 0.0194199745377457 0.368158095368349 0.178443697822814 0.999224939720358 0.875781740400822 0.745756434790445 0.932816243936482 0.851394999776077 0.0173192589044677 0.341470095768763 0.161982537317003 0.999129151516064 0.862528748279377 0.723018333322848 0.925128107585959 0.836027302257987 0.0168413274232777 0.335097396429923 0.158155056484723 0.999104025121053 0.859118063275632 0.717280906376457 0.923132112153563 0.832087111831484 0.0143224067881477 0.299477174155496 0.137455166343745 0.998943917573508 0.837999046131329 0.682751230893594 0.910610721298895 0.807822418963709 0.0129092667139539 0.277860085185071 0.125439073622562 0.998826769070412 0.823188682648677 0.659514602321103 0.901659613141637 0.79094150931418 0.0173810193911739 0.342285150138735 0.162474874117238 0.999132297732672 0.862957715813412 0.723743200678807 0.925378638487513 0.83652329189288 0.0201236957597112 0.376645023451359 0.183829653345465 0.999252559525672 0.879678641200279 0.75258001838144 0.935056574126586 0.855931094231887 0.0173262219678446 0.341562083346868 0.162038070703964 0.999129507350861 0.862577242938697 0.723100242688211 0.925156435722955 0.836083368978796 0.00351982867253835 0.0941400133005895 0.0372944831832039 0.995669875996197 0.55702626428902 0.343470028533149 0.712345290892028 0.505402185308114 0.0260335032140943 0.440218024677041 0.226693280898529 0.999425619467073 0.904902646501186 0.798340702107682 0.949339801399669 0.885485425565935 0.00763954389863247 0.184668394553496 0.0778564806418556 0.998008528474273 0.732661928077644 0.532753013808098 0.843680297346803 0.690119494369102 0.0141551649230333 0.296983442533474 0.136048565641152 0.998931272288869 0.836374942381607 0.6801647501418 0.909636072186731 0.805965835236974 0.0250304687805749 0.430307410334941 0.219703062646197 0.999402001486113 0.901375875975313 0.791771374983044 0.947365164990114 0.881332983059844 0.0192955522868166 0.366634744856762 0.177484835219395 0.999219846947225 0.875066940448697 0.744511692942224 0.932404311157988 0.850563813961168 0.020179835650823 0.377312782273783 0.184256612746394 0.999254680012055 0.879979247337914 0.753109042311926 0.935229013267872 0.856281337197664 0.00543175522692332 0.138437213660139 0.0565119477832989 0.997195132327514 0.660354065028264 0.44717339870125 0.792912662249575 0.6123924833982 0.0159780052524452 0.323284152562194 0.151161470239528 0.999054831150428 0.852517434586957 0.706306648675127 0.919248778297162 0.824478766314042 0.0150618103951083 0.310303432208684 0.143625115328612 0.998996462558313 0.8448153488849 0.693712195611305 0.914682887467159 0.81562907284458 0.024458108770172 0.424502754828787 0.215663887377539 0.999387656852732 0.899247160579875 0.787833785831723 0.946169807743804 0.878829814046466 0.0236192338702986 0.41579103617059 0.20967649889156 0.999365377394209 0.89596067513824 0.781794931583478 0.944319132608764 0.874969928990299 0.0108620952964957 0.244190781079643 0.10749001346408 0.998603072190171 0.796305942001858 0.6192565616688 0.885041599072888 0.760581823095528 0.0289641181619556 0.467398739835543 0.246495566902623 0.9994852584924 0.913931581947953 0.815423375588935 0.954362471725536 0.896146331879821 0.015440580463333 0.315726844565804 0.146755232309552 0.999021432149858 0.848093246781075 0.699044780211349 0.916630639072201 0.81939166402693
126081 0.0146714843842538 0.530912101912249 0.124743227392811 0.885401573643655 0.809040922372457 0.77721444151079 0.814389999961694 0.788778664980674 0.0273255757012369 0.681060416032171 0.211915645579816 0.935803104521992 0.888809044001694 0.868109935493096 0.89222135207335 0.875710518948977 0.0157562569395421 0.548903067368831 0.132868981361633 0.892548429572652 0.819981721971055 0.789504278038457 0.825090586566395 0.800594239051568 0.022462867511387 0.63592088643227 0.180293068973988 0.922621056044472 0.867345226207385 0.84335465545492 0.87132086715786 0.852138854033062 0.0148027695880296 0.533163261046275 0.125733783812985 0.886315810873057 0.81043391772874 0.778776119225281 0.815752861478634 0.790281153492983 0.0113716434370082 0.466470394799728 0.0991784732478408 0.856495283867605 0.765964683528063 0.72936047078858 0.772180618350793 0.742585975578031 0.017754058025389 0.578750950716542 0.147490807759164 0.903649496614406 0.837212474340424 0.808972623585756 0.841926603875114 0.8192716896468 0.0079949329961693 0.379883058705173 0.0716170741680843 0.807019129860532 0.696342122493382 0.65377076504754 0.703691884074108 0.6690138593255 0.013699022052563 0.513556308623528 0.117343805022656 0.878151369940039 0.798061516271739 0.76493680519738 0.803643501529609 0.776955436971438 0.0246803661648871 0.657937939971017 0.194983515852337 0.929229884352507 0.878051076492406 0.855674481490634 0.88174960868749 0.863879328612905 0.021013178856039 0.619990349474728 0.170433384961777 0.917609983980211 0.859300382552298 0.834133133916014 0.86347917635683 0.843338388279532 0.0242038649820831 0.653426306435212 0.191865813382777 0.927904366997272 0.875895009171157 0.853188942164126 0.879649969002291 0.861512221993081 0.0124534379555605 0.48941376181162 0.107703399258964 0.867432946901685 0.782046550118339 0.747127231257878 0.787953598772229 0.759770482424168 0.0170231834226109 0.568287169903445 0.142192259728351 0.899859745743337 0.831297411009219 0.802273776613191 0.836149309879199 0.812850452798059 0.0134456938988914 0.508828123665939 0.115398082349348 0.876112116931312 0.794994796091891 0.761517363378173 0.80064037562273 0.773659096583 0.0275328490016608 0.682745773994741 0.213216167123515 0.936268303830707 0.889574599272745 0.868996999730808 0.892966242659251 0.8765537326048 0.0293456737794835 0.696788294444326 0.22443323640861 0.940074177807751 0.895858731545778 0.876289317115379 0.899079258949992 0.883481804330304 0.032193289702583 0.716588385551359 0.241501548260818 0.945236031968672 0.904442046876227 0.886280801324509 0.907424568003594 0.89296334347768 0.0255032072123524 0.665468137264215 0.200318082049334 0.931410430007333 0.881607614756452 0.859779398136116 0.885212383494753 0.867786940069515 0.0129607403460357 0.499522659853168 0.111652113482387 0.872014776821198 0.788861204952942 0.754691220082345 0.794632061510904 0.767074187959913 0.0235318224027466 0.646864984127776 0.18743267870301 0.925950572427855 0.872725085240606 0.849538679977025 0.876562438919124 0.858034472324388 0.0111767175411421 0.462120924625948 0.0976270470898698 0.854332489168065 0.762815318472118 0.725894801515975 0.769089683474965 0.739229113735469 0.0281050309906399 0.687310720665028 0.216786952453157 0.937519169888456 0.891635854082935 0.871386831935238 0.894971662142443 0.878824933271729 0.0186422129781788 0.590822612974342 0.153852530654409 0.907892363284461 0.843875485278712 0.816538219860825 0.848431594125261 0.826516865681459 0.0148400090642583 0.53379798980516 0.126014398296072 0.886572531376305 0.810825419927854 0.779215191114231 0.816135870879432 0.790703527663854 0.0270528444524079 0.678816455293501 0.210198697370683 0.935180855671289 0.887785910791538 0.866924854578395 0.891225774882154 0.874583865618176 0.0176055939518464 0.576665435787106 0.146419171343385 0.902902626034989 0.836044049637577 0.807648074000959 0.840785580643246 0.818002486149944 0.0334184095232547 0.724364795364543 0.248645516103443 0.947200935290886 0.907727737021033 0.890115083863872 0.910617841104738 0.896598597388123 0.0247258627497356 0.658362804594035 0.19528009672029 0.929353967110884 0.878253135426102 0.855907532158369 0.881946363397396 0.864101234633345 0.0206618703887452 0.615925309550774 0.168012715143803 0.916298829515746 0.857205690903724 0.831737128107494 0.861436665416353 0.841050016660303 0.0140538023403455 0.520030983600104 0.120056068448339 0.880898648972086 0.802207830046196 0.769566871123816 0.807702819342985 0.781416417726669 0.0164971161328274 0.56043819976234 0.138342483207476 0.89694591087517 0.826772627249268 0.797160491264343 0.831728317616075 0.80794520804281 0.0260399626729393 0.670210606091482 0.203764770877043 0.93276370301005 0.88382093243759 0.862337068562629 0.887366920575625 0.870220597328696 0.0220257790598468 0.631255306896179 0.177342029147045 0.921174053531936 0.865015785255012 0.840681318639932 0.869050698994425 0.849588693138345 0.0254878291324002 0.665330332679798 0.200218950633199 0.931370877903624 0.881542996367938 0.859704761851434 0.885149476272581 0.867715910240265 0.0111514251166265 0.461551486933679 0.0974253964252358 0.85404713386681 0.762400544742945 0.725438702221757 0.768682554728534 0.738787217926669 0.0128665769819925 0.497675878307484 0.110921507285456 0.871188060977483 0.78762817451526 0.753321039825949 0.793423907106304 0.765751704934878 0.0203688632377041 0.612470060812046 0.16598427406832 0.915173670739058 0.85541151608924 0.829686527418386 0.859686949975756 0.839090954168182 0.0197720024816485 0.605242455427807 0.161825353814948 0.912787726696691 0.851617161651796 0.825354915557591 0.855985904118486 0.834950945898333 0.0188103710081832 0.593033076831518 0.155047630166256 0.908654771253726 0.845077363447589 0.817905134561529 0.849604649300216 0.827825109621555 0.0338812126863093 0.727197399308956 0.251313974113233 0.94790821527777 0.90891293884334 0.891499472496083 0.911769528906993 0.897910671648855 0.0193401545434509 0.599848395735239 0.158793480879516 0.910977932166673 0.848748321107325 0.82208439728684 0.853186967765211 0.831823512718185 0.0248834597979702 0.659826685109879 0.196305958457471 0.92978052583795 0.878948050287125 0.85670918310271 0.882623015171223 0.864864497594503 0.0254484923240177 0.664977334074663 0.19996527690421 0.931269502261319 0.881377391749657 0.859513492482959 0.884988255765734 0.867533879870027 0.0101427694939229 0.437842206587577 0.08931804696064 0.841692702649178 0.744608334583383 0.705946204477228 0.751207251319915 0.719876458820642 0.0261897389631282 0.671510956953289 0.204721913115879 0.933132101362199 0.884424268520761 0.863034683907516 0.887954176320695 0.870884244070047 0.0233911715227193 0.645461383888253 0.186499490183649 0.925528541860575 0.872041626319321 0.848752289560554 0.875896656096098 0.85728502601573 0.0169969658230009 0.567902447969846 0.142001116037012 0.899718363937335 0.831077401490415 0.802024930770201 0.835934379051111 0.812611808995549 0.0138285521128241 0.515939813313451 0.11833576002361 0.879168736081105 0.799594980124418 0.766648259002727 0.805144926840587 0.778604711918837 0.0248728994169806 0.659728969837465 0.196237288159468 0.929752099468868 0.878901725998804 0.85665573634851 0.882577909343995 0.864813612729398 0.0180726823124822 0.583160181340176 0.149782713667133 0.905214955722132 0.839665847615805 0.811755904788315 0.844322141416932 0.821937941903079 0.015981304169116 0.552468697913646 0.134538106211617 0.893922697853644 0.822099105692154 0.791889157653834 0.827160545766423 0.802884841658609 0.0181864958808777 0.584713562504234 0.150598764114939 0.905762122400232 0.840524746846337 0.812730970401341 0.845160696914554 0.822871774917328 0.0284754571306267 0.690199398809196 0.219083637506884 0.938303866693309 0.892930989247513 0.872889476556646 0.896231568644442 0.880252617559826 0.0203232177872914 0.611926376403258 0.165667496810348 0.914995723119231 0.855128045961319 0.829362683355037 0.859410484339272 0.838781517513578 0.0370451315787485 0.745168160325548 0.269126252045309 0.952293560193059 0.916291197519298 0.900133279587729 0.918937034245212 0.906088056264086 0.0187196729984168 0.591843718537745 0.154403408005331 0.908245100009187 0.844431373455406 0.817170355362395 0.848974163319195 0.8271218982514 0.0148008433571098 0.533130383668945 0.125719264561304 0.886302500790526 0.810413623802703 0.778753361405913 0.815733007502627 0.790259260468674 0.0145407389282845 0.528649121373996 0.123754773276579 0.884476611235824 0.807633534749858 0.775637538688729 0.813012924005098 0.787261210360425 0.0201582351426938 0.609948903600304 0.164520762479092 0.914346409549006 0.854094349320668 0.828182083345953 0.858402284235617 0.837653327930251 0.0246860843187557 0.657991394164703 0.195020801558528 0.92924550277029 0.878076507700501 0.855703812246548 0.881774372455202 0.863907257129386 0.00634906228598617 0.326908006641394 0.0576346352153483 0.768275230292124 0.645148432193355 0.59952758471462 0.653120039463788 0.615755210626676 0.0178324330349765 0.579843891877826 0.148055576436005 0.904039248329884 0.837822741540206 0.809664689679784 0.842522522645722 0.819934748750761 0.0202823387858782 0.611438211972139 0.165383619236699 0.914835736622519 0.854873254143203 0.829071634764924 0.859161983753435 0.838503405922303 0.0252241668617395 0.662950527735857 0.198515967121931 0.930685775628891 0.880424340066929 0.8584129980645 0.884060398720304 0.866486453420136 0.0208238860055921 0.617810404998972 0.169130610994379 0.916908534834775 0.858179225374923 0.832850442324739 0.862385985029436 0.842113408949025 0.0242957204185454 0.654304907575761 0.192468454874167 0.928163635344173 0.876316381650296 0.853674529198164 0.880060338096459 0.861974732893812 0.0151961667306163 0.539784810932068 0.128690183067453 0.888971405793417 0.814491066459951 0.78332967388568 0.819721495437976 0.794660335194549 0.0175254040304856 0.575530639135769 0.145839361911863 0.90249447781632 0.835406093691742 0.806925144985533 0.840162546879811 0.81730967006743 0.0187203080900582 0.591852070143186 0.154407922021551 0.908247981146921 0.844435915161503 0.817175520623457 0.848978596120904 0.827126841841034 0.0201036361187186 0.609290184885093 0.164140655238931 0.91412938565079 0.853749081042941 0.827787860472229 0.858065516083554 0.837276566320027 0.0273807629786407 0.681510825082789 0.21226227981786 0.935927608208685 0.889013878891266 0.868347253910046 0.892420661699542 0.875936115644839 0.0341887099907969 0.729048939997586 0.253077906898728 0.948368126765868 0.90968433145668 0.892400877385579 0.912519058204083 0.898764861687834 0.0125116870023337 0.490594645922895 0.108158371340026 0.86797539524404 0.782850924418282 0.748018954397448 0.788742061698257 0.76063190505509 0.0291801824411615 0.695556038960326 0.223420805318953 0.939745139274867 0.895313951883555 0.875656375590536 0.898549418551086 0.882880743446001 0.0220923771074859 0.631973624276607 0.177792872113345 0.921397929805294 0.865375849003088 0.841094369063189 0.869401624775214 0.849982771192742 0.0259844577573234 0.669726198853713 0.203409557433064 0.932626175988298 0.883595789579494 0.862076789270937 0.88714777203904 0.869972975923453 0.0136640779180976 0.512909378000324 0.117075861396961 0.877874014084769 0.797643866147356 0.764470865120181 0.803234549701632 0.77650635962012 0.0183666378566033 0.587149424305652 0.151887581581563 0.906615625207104 0.841865943616489 0.814254259227892 0.846470026706968 0.824330405608955 0.0132437135971829 0.504993721070856 0.113841306846959 0.874437421610934 0.792483295747969 0.758720207588434 0.798180480737441 0.770961518737232 0.0273566017512088 0.681313784428156 0.212110554550506 0.935873157702962 0.888924291387077 0.868243456759444 0.892333491096151 0.87583744615696 0.0152288403316392 0.540326559412189 0.128934933600334 0.88918648980815 0.814820378150592 0.783699612364865 0.820043573626053 0.795015990384413 0.0373610639144873 0.746839442749342 0.270864708015936 0.952692675830851 0.916965248766006 0.900923371382451 0.919591649946771 0.906835913070462 0.0236280591530629 0.64781920609042 0.188070110815439 0.926236659660768 0.873188644969132 0.850072181271162 0.87701399184419 0.858542865474174 0.00990319222714311 0.431908206762421 0.0873733867097583 0.838448744144304 0.739989524248349 0.700909038204261 0.746667180599345 0.714981576042893 0.0189902558543297 0.595372229135579 0.156322792117973 0.909456779338481 0.846343184150448 0.819345509618079 0.850840008141481 0.829203403111544 0.0217655321312354 0.628422178877211 0.175576098592987 0.920287139627733 0.863590572195654 0.839046980565736 0.867661570360946 0.848029211687632 0.00909317385333717 0.410906101955409 0.0807435520824578 0.826436571070096 0.723074386488696 0.68254219536951 0.730027971753549 0.697105461253393 0.017050815923622 0.568691935674176 0.142393637856512 0.900008334851028 0.831528687099889 0.802535390153427 0.83637524367455 0.813101332316235 0.0232746368789073 0.644290276783912 0.185724886737646 0.925175305515368 0.871469920508445 0.848094655000294 0.875339711995084 0.856658226538502 0.0116372848658437 0.472288437652693 0.10128513864516 0.859342652004504 0.770126226571675 0.733946817683848 0.776263917020481 0.747025934612153 0.01711515216871 0.569631497694029 0.142862180526068 0.900352621604238 0.832064763847721 0.803141882639527 0.836898923569683 0.813682906710698 0.0192044246457829 0.598123466700286 0.157836581825755 0.910393838071361 0.8478241299577 0.821031636363238 0.852285177853489 0.830816520234254 0.0122314409861134 0.484863873127212 0.105965653649048 0.865324675437874 0.77892642488937 0.743671063716375 0.784894776911485 0.756430782833733 0.0248935683094027 0.659920168654928 0.196371680815277 0.929807714901372 0.878992360151285 0.856760306678874 0.882666159424337 0.864913170301456 0.025383536474792 0.664392866409075 0.199546084518017 0.93110146413228 0.881102946662153 0.85919654414666 0.884721072102478 0.867232231095522 0.0142476998873759 0.523499178919797 0.12153218498788 0.882349195024906 0.804403957968551 0.772022423326455 0.809852396947367 0.78378117575039 0.0230043727414226 0.641545363259902 0.18392347131529 0.924343381142824 0.870124705092759 0.846547869343714 0.874029143873718 0.85518375031674 0.0242181437101235 0.653563165238627 0.191959544278159 0.92794478926489 0.875960693753384 0.853264631045756 0.879713939135672 0.86158431594094
126101 0.00448328082043341 0.604956359790876 0.504578414107695 0.651772462963433 0.934200220306347 0.658400899062021 0.81829097727616 0.877069807118272 0.00894277025007157 0.754200118448493 0.67112862923746 0.789484240326872 0.966041061544753 0.794318576870468 0.900230768344129 0.934621603753515 0.012745179006811 0.814465586817039 0.744871785271246 0.842900707280784 0.976018667720362 0.84674649390202 0.9281053283923 0.953385231617293 0.00551416870962131 0.65343257267916 0.55633874731106 0.697377619055428 0.945888407878939 0.703532830264069 0.847200817311983 0.897795976728831 0.0161794135119372 0.848304317325904 0.788101098108906 0.872366007737728 0.981077081437518 0.875596942115786 0.942676596150666 0.96303694436663 0.00399923035997877 0.577232023995997 0.475912381681674 0.625298663762297 0.926785930958954 0.632146614152249 0.800603749404531 0.864154181213194 0.00196062424578123 0.400480621531079 0.307611661493488 0.44947711365714 0.86097973964388 0.456746676947109 0.66266394424024 0.756824305550035 0.00129739640254517 0.306394332693936 0.227079403745079 0.350611739094938 0.803747576732812 0.357320147360932 0.565034634853841 0.672998687018283 0.0131293128567033 0.818968598185229 0.750546544481456 0.846843361004785 0.97671281481617 0.850609737446485 0.930086999588323 0.954704106628886 0.00612690997334622 0.677028200102765 0.582319383197754 0.719266725975741 0.951063724903856 0.725152188518749 0.860421977125529 0.907119271483764 0.00895456547734806 0.754446593652253 0.671422113469026 0.789705199824736 0.966084666149871 0.794535782757762 0.900350159219478 0.934702825230252 0.00707276644121175 0.707787206417474 0.616995571917696 0.747503299453365 0.957367702633782 0.753000078452813 0.876890992708791 0.918599667952027 0.0124644191201389 0.811032407916211 0.740561032681438 0.839890263454421 0.975484930336435 0.843796088610463 0.9265854252237 0.952372337486794 0.00185945563011858 0.387806139571911 0.296423103771493 0.436380675394277 0.85450377609701 0.44360910361279 0.650697795149688 0.746922643442101 0.00436203729008397 0.598356634979945 0.497694140940404 0.645496539036553 0.93248709980104 0.652180685534527 0.814160434468724 0.874069779109928 0.0106285919490633 0.785084228673408 0.708415079262111 0.817010645650523 0.971320085671356 0.821355895477726 0.914838344475016 0.944504298316138 0.00452002532759502 0.606914191542421 0.506628004694834 0.653631118164621 0.934702448188758 0.660242617657718 0.819506973275931 0.877951123620713 0.00442770395798867 0.601958038392404 0.501446094494639 0.648923260283977 0.93342580997841 0.655577270940787 0.816420479164174 0.875712472300151 0.0167946371926667 0.853123034090372 0.794368640913734 0.876531635510557 0.981768822996234 0.879671665865021 0.944692961202757 0.96436420269206 0.00216143377054646 0.424151763048261 0.328804138448893 0.473755766613206 0.872267887295274 0.481074864636198 0.684147553289403 0.77435317671065 0.00379245556934409 0.564175319340519 0.462639535630042 0.612730490811168 0.92308633513414 0.619668425710606 0.791959301412066 0.85777540626088 0.00139969730580056 0.322778580182562 0.24069415077142 0.368105614735992 0.815459455286036 0.374955475501964 0.583612173731827 0.689499004459375 0.00182792558953755 0.38374631277773 0.292862289327851 0.432171314785199 0.852360641585902 0.439384373763003 0.646793512040132 0.743670213157494 0.0082988156989181 0.739959463578632 0.654281304676458 0.776682514995326 0.963479310852366 0.781729555704379 0.893253080875303 0.929861756541211 0.00796150925161753 0.731829300570327 0.644758424987497 0.769342601922914 0.961978407614213 0.774507366006824 0.889197974784719 0.92708382017428 0.00415140170258868 0.586355098634632 0.485272207305262 0.634042092439073 0.929289872515328 0.640822036662823 0.806522251158091 0.868496209439652 0.00288633439163983 0.496047443735404 0.395642121232147 0.546086013145679 0.901242200966718 0.55334755945765 0.743233036781821 0.82097971722971 0.00119267071121085 0.288783438195568 0.212629813301051 0.331674650401616 0.79011426298794 0.338209433830372 0.544221990504996 0.654190361303188 0.0113210612126827 0.795655996931044 0.721419985865104 0.826359292342539 0.973045386992866 0.830528597525627 0.919680459049334 0.947755993995189 0.0065857579192707 0.692711930513733 0.599884209070448 0.733706091573601 0.95433762219961 0.739398517061538 0.868924171273029 0.913064370696918 0.00979167231159011 0.770773472641326 0.6910084002996 0.804295855769975 0.968919412501902 0.808872399180777 0.908156867155 0.939997650225523 0.00268032100694238 0.477498235263278 0.378031055968074 0.52762469780699 0.894433201918415 0.534930059674351 0.728808022617747 0.80980474341952 0.00446342089452253 0.603890097117688 0.503463595467038 0.650759613441773 0.933925558719973 0.657397194751724 0.81762693931333 0.876588175051197 0.00185700298689507 0.387492246258115 0.296147395645688 0.436055470036181 0.854339296443165 0.443282748122311 0.650397180559274 0.746672601085562 0.00717486150692066 0.71076365404716 0.620400829533492 0.750217969040442 0.957952973268209 0.755674966800749 0.878440794410216 0.91967250357738 0.00367585938959766 0.556453558453421 0.454857086681593 0.605267103496434 0.920831269593158 0.612254133280253 0.786747840706586 0.853908517739099 0.0155886612504243 0.843376265541187 0.78172050752511 0.868098092135371 0.980362493838059 0.871421140916453 0.940599687152241 0.961667723298075 0.0143302105350611 0.831754825718406 0.76678926353608 0.858002158402387 0.978648063240873 0.861538988735647 0.935641700701346 0.958390438974959 0.0012663083280674 0.301257810988804 0.222845347429826 0.345102760994289 0.799888683531977 0.351762860083361 0.559057005956008 0.667632017759971 0.00152043541720561 0.341150806903495 0.256161477983962 0.387581265595397 0.82760450655429 0.394567240801065 0.603598400533016 0.706954787863647 0.0175197492997439 0.858430557174332 0.801304817322882 0.881111149845913 0.982522856077963 0.884150107708795 0.946897493185266 0.965813016461241 0.00409471740239061 0.583002791138173 0.48182464465463 0.630832934927103 0.928377332983897 0.637638354861766 0.804358902903942 0.866911467476444 0.00454477278005216 0.608221973272903 0.507998959419342 0.654871858757794 0.93503642108409 0.661471940988236 0.820316866684435 0.878537639741998 0.00497071705644651 0.629450187119453 0.530465444528898 0.674923357684273 0.940294728303355 0.681326580956432 0.833204432503663 0.88782043702585 0.008241345513675 0.738608886965577 0.652694598446161 0.775464792144082 0.963231948566232 0.780531577123917 0.892583091912472 0.929403379585813 0.0100667770974372 0.775680618125164 0.696951739234574 0.808663517462457 0.969751235032838 0.813161649727727 0.910464628456021 0.941556829002538 0.0111607082668548 0.793300245901236 0.718511188986649 0.824279328145615 0.972664386077262 0.828488209999483 0.918608245081074 0.947036986669424 0.00749940554348738 0.719838980494935 0.630838839514471 0.758476010726271 0.959711909943258 0.763809394267302 0.883120102634986 0.922903933613813 0.0107430659641572 0.786905649373032 0.710646791413335 0.818623999446394 0.971620204819341 0.822939241291459 0.915678203299292 0.945069160181781 0.00964587883275146 0.768085997564705 0.687764584358983 0.801900388900154 0.968459960009603 0.806519474695635 0.906885506190523 0.939137514137233 0.00328337190029697 0.528337427079075 0.426933228965293 0.577898058447279 0.912166976929484 0.585037406125282 0.767120471255985 0.839199116286745 0.00519187726105175 0.63959628944805 0.541346974891684 0.684448539421326 0.942704272288201 0.690750108537064 0.839196752597251 0.892104701534729 0.00971500052554209 0.769367861815608 0.689310829283845 0.803043276701447 0.968679454362866 0.807642106222709 0.907492579855242 0.939548332489791 0.00358653091946357 0.550351256057202 0.448741734170281 0.599352841577086 0.919012449519287 0.606376476988451 0.782575933988468 0.850801328397345 0.0181284159540951 0.862603829522404 0.806783043042578 0.884705627097042 0.983110032236818 0.887664419337755 0.948618975852156 0.966942701417925 0.00232932094637792 0.442559819122125 0.345557319126712 0.49247551015893 0.880390643527534 0.499809135870316 0.700120496353417 0.787183365237625 0.0122519274807552 0.808349712946451 0.737202060363743 0.837535184449114 0.975065121639888 0.841487618201208 0.925392281289262 0.951576384163576 0.00773014280159136 0.725955681510982 0.637921273298136 0.764025687233245 0.960876152658956 0.769273800737733 0.886235319683364 0.925048780476561 0.00937180556538315 0.762861726626513 0.681481267249181 0.797236761624655 0.967558819506941 0.801937730909585 0.904398767549461 0.937452700204412 0.0162937021391267 0.849222781443873 0.789293532760014 0.87316056976628 0.981209459854765 0.876374240915205 0.943062020868687 0.963290803397256 0.00820575047884533 0.737765408065726 0.651704616096924 0.774703966144398 0.963077068055196 0.779783044132126 0.892163929410105 0.92911648708631 0.00723623674959933 0.712524252059341 0.622419270140073 0.751822263429735 0.958297198895211 0.757255552772195 0.879353980478087 0.920304047053607 0.00601540199085624 0.672974296178571 0.577818002325605 0.715520222204006 0.950196454181689 0.721453811460217 0.858187840284936 0.905550539764005 0.0100643976535752 0.775639064564009 0.696901300422892 0.808626566345854 0.969744229412027 0.813125366550591 0.910445160058425 0.941543687167148 0.00254740702090263 0.464792926485763 0.366117879073652 0.514899984278583 0.889520490445241 0.522223938343636 0.718612498491528 0.801826304336295 0.000173040035256787 0.0555799966832207 0.0376663703564963 0.0671028592522269 0.353010238245608 0.068962831190883 0.147531273879475 0.215187047553551 0.0037070682107209 0.558546923154485 0.456962011563542 0.607292674621884 0.921447680756429 0.614266699982273 0.788168069808938 0.854963921937961 0.00451066091900607 0.606417065602711 0.506107260175997 0.653159309801704 0.934575180315315 0.659775127483962 0.819198613811947 0.87772771432343 0.00285973780757684 0.493726678429291 0.393424382221919 0.543783751028075 0.900412793319098 0.551051848795627 0.741457293165116 0.819611153346825 0.00806427556200753 0.73435904503919 0.647714150183298 0.771628899495844 0.962448479929635 0.776757324979731 0.890465397914328 0.92795299425452 0.00197342536689766 0.402047228023246 0.309002225475695 0.451091172378226 0.861758391355973 0.45836510562052 0.664120036758229 0.758022374503152 0.00357068742758116 0.549251480400326 0.447642864308643 0.598285434743836 0.918681133417434 0.605315460111511 0.781818973343588 0.850236438052916 0.0069399339020168 0.703822653806751 0.612473651413318 0.743882605398577 0.956581576079285 0.749431784356522 0.874814943037978 0.917160527271216 0.010882129056247 0.789077753507747 0.713313019875721 0.820546524189731 0.971976536096464 0.824825813669836 0.916676696125933 0.945740244384303 0.00209939770082951 0.417040036259161 0.322396053508218 0.466486086227773 0.868980888133994 0.473793990425429 0.677807688307379 0.769213152106556 0.00999125321462173 0.774354247397502 0.695342690737779 0.807483767341332 0.9695272978898 0.812003186636195 0.909842586976926 0.941136833164566 0.0123372034753567 0.8094352770577 0.738560285556787 0.838488464026003 0.97523529067549 0.84242206978124 0.925875674236435 0.951898945222447 0.00660780993969387 0.693427756370432 0.600691625774953 0.734363041858275 0.95448403790162 0.740046399628123 0.869306957434631 0.913331109694122 0.00634973275492106 0.684837740973179 0.591035664173271 0.726467568842213 0.952709857367859 0.732258263352626 0.864683328443229 0.910103896668076 0.00979915957374731 0.770909829219263 0.691173194223413 0.804417331376637 0.968942650297512 0.808991708705066 0.908221231592023 0.94004117362101 0.00279219879466209 0.487736736228231 0.38771939602266 0.537831664470509 0.898242844758654 0.54511526431807 0.73683608746213 0.816040288573412 0.00251794652408013 0.461893149052163 0.363415703940795 0.511986643947994 0.888369222157425 0.519313520686083 0.716248377197319 0.79996670569097 0.022085956952856 0.884789318704135 0.836271147839728 0.903720648860968 0.986149700419971 0.906243173694465 0.957598237036302 0.972811518510743 0.00666164189420674 0.695161387104068 0.602649167841507 0.735953333951178 0.954837572035136 0.741614638645067 0.870232136313876 0.913975480573014 0.00304282564642849 0.509285345957863 0.408371824947254 0.559177580741969 0.905856429602805 0.566395988142663 0.75320825842645 0.82863095553339 0.0128849003965898 0.816128753290582 0.746964988056442 0.844357686169037 0.976275824755331 0.84817423039533 0.928838810671761 0.95387362181375 0.0077897970835291 0.72749431821158 0.639708876257656 0.765419646277553 0.961166371632807 0.770646064375996 0.88701411559089 0.925584182868237 0.00535882248231988 0.646897417571886 0.549235727579326 0.691279617434674 0.944398777678683 0.697505059752942 0.843444086569995 0.895129201225632 0.0156444230853799 0.843854814310992 0.782338821003148 0.868512882098125 0.980432205397785 0.871827023850636 0.940802030007942 0.961801213943283 0.00601587209029135 0.672991598445678 0.577837180915577 0.715536224949786 0.950200174557829 0.721469610356331 0.858197408086298 0.905557263751228 0.00275688525041689 0.48454837656932 0.384693857380065 0.534657620788268 0.897070302813972 0.541948640707769 0.734353705677486 0.814116549114354 0.00159873625200236 0.352544115941385 0.265861773196638 0.399584762221459 0.834662597498293 0.40664343448148 0.615567499805008 0.717264929111877 0.00453073815502083 0.607481374207037 0.507222400227104 0.654169303234738 0.934847438926062 0.660775861302866 0.819858454333351 0.878205708530841 0.00762215856780582 0.723126325818917 0.634640446308635 0.761460231475947 0.960339715296805 0.766747982313765 0.884798162613048 0.924059928208373 0.0143562081572275 0.832012004209473 0.767117943413965 0.858226054164338 0.978686455466358 0.861758206307087 0.935752344714171 0.958463709827228 0.00145772796681458 0.331734509909037 0.248207275364143 0.377617934637412 0.821502979680932 0.384537086268381 0.593463192594027 0.698140626077566 0.00601199959954902 0.672849015189823 0.577679143956183 0.715404347500138 0.950169511115572 0.721339412376994 0.858118554135587 0.905501845872644 0.0122450066368531 0.808261075961062 0.737091220232234 0.837457331360106 0.975051209673568 0.841411300484179 0.925352776938246 0.951550018259018 0.00250062157394205 0.460173226869254 0.361815915639744 0.510257067884893 0.88768095066782 0.517585444481203 0.714839523682726 0.798856789601599
126121 0.000811593436647028 0.227818071224388 0.0464843280392644 0.776354122729473 0.639703819739753 0.182759476513357 0.464621375346606 0.776442016677935 0.00491480939695543 0.642090921100103 0.228655798079734 0.954768216822919 0.91522758811807 0.576241038746443 0.840690182452581 0.95479007634461 0.00278870600097915 0.503910250766909 0.143720486409653 0.922789022652126 0.859409364856765 0.435007699782592 0.749239942534441 0.922825087781265 0.00367550450466451 0.572643233401646 0.181276323017511 0.940355798533087 0.889672027224882 0.503888425770946 0.797632907037887 0.940384188350269 0.00446840381555804 0.619819155455626 0.212221381342755 0.950452122834695 0.907503983762085 0.552725998450309 0.827455781917709 0.950475960034582 0.00324964863778181 0.542167810927491 0.163653038825735 0.933036118367098 0.876946258148433 0.473022014862222 0.776952467548623 0.933067744263609 0.00349720538431554 0.560388412032079 0.173987093301056 0.93749449317501 0.88467746009181 0.491413059440438 0.789457751193836 0.937524154448674 0.00107666554034055 0.281348399666074 0.0607593497758036 0.821630677005004 0.702026951474509 0.228840033670468 0.535226169776531 0.821704863537167 0.00277097659024171 0.50231140141495 0.14293519834195 0.922332102165443 0.85863483323725 0.43343646086697 0.748036416863555 0.922368362766441 0.00743430283994169 0.731223290649889 0.310126082831052 0.969706361987333 0.942437028007139 0.673431866192056 0.888920272434152 0.969721231179864 0.00345699171017924 0.557527317688325 0.172325467625534 0.936810948138909 0.88348810427616 0.488512792047047 0.787522225361974 0.936840911928321 0.00483912520930238 0.638499130110929 0.225916905610931 0.95408993363189 0.914009767260655 0.572428465909865 0.83859041853827 0.954112105198235 0.00612309300639345 0.691145550214612 0.269947781828169 0.963409784334315 0.930876508295325 0.62910767043593 0.868115901113962 0.96342762754956 0.00204777552111767 0.427043234377484 0.109652766255105 0.897641799103129 0.817697739304605 0.361002722230802 0.68675595727696 0.897688308130974 0.00122523330672546 0.308237584159611 0.0685780721881614 0.839814156742725 0.728372306222616 0.252473889869136 0.56722785569127 0.839882254308232 0.0076666670971834 0.737274248879728 0.316799647482514 0.970604198067984 0.944096473688305 0.680214890861044 0.89194562953825 0.970618639923271 0.0026228416073567 0.488540914706543 0.136318241643365 0.918292734762818 0.851814928406673 0.419960861292886 0.737512012365062 0.918330714227031 0.00367656284695621 0.572713948425817 0.181319213855003 0.940372003616409 0.889700387651987 0.503960662711899 0.79767954630294 0.940400386209069 0.00779627900581299 0.740533722239489 0.320467672262871 0.97108243307515 0.944981512811325 0.683878737540915 0.893563216260674 0.971096646975062 0.000753639226006592 0.215038675355499 0.043306332009403 0.763217511814045 0.622444085038291 0.171944811247451 0.44623489223048 0.763308994521461 0.00180692116090389 0.396685215615196 0.0979985128440072 0.885534873570894 0.798260164845355 0.332614045418001 0.659176233076236 0.885586182514507 0.00225355811356112 0.450670364557063 0.11937833609165 0.906128572188947 0.831569147239621 0.383421152378154 0.707020891037822 0.906171628114869 0.00239361503231661 0.465672165022999 0.125879236954463 0.911144493965777 0.839865003310327 0.397805476337133 0.719381098284373 0.911185474742137 0.00116237001179984 0.297108554475307 0.0652854056748131 0.832592418129811 0.717814553466774 0.242651992100087 0.554239857033665 0.832662974044377 0.00109967399143533 0.285648128342551 0.0619786488853632 0.824711832820323 0.706435961178728 0.232597022451369 0.540487781770524 0.824785011135964 0.0025315605647711 0.479671646310356 0.132190736516285 0.915588192886226 0.847275907702111 0.411335323988458 0.730579197745469 0.915627313979817 0.000587844098816354 0.17603656041263 0.0340987034774338 0.715405307989551 0.562500686806455 0.139370991017163 0.385915755006149 0.715508377584175 0.000436599561334645 0.136929390203184 0.0255459407307996 0.6511701151565 0.488432205015467 0.107348010208818 0.318188405342679 0.6512851088126 0.00597162676118806 0.685740444017027 0.265010280217257 0.962510988047515 0.929237266981868 0.623208757269333 0.865203833359271 0.962529252513577 0.0048093393142948 0.637065867979749 0.224833774385765 0.95381740941035 0.913520890323624 0.570909290798477 0.83774887787047 0.953839706220555 0.00129480354681052 0.320151785952502 0.0721955769322465 0.847114076568638 0.739173518613262 0.263052303278895 0.580748565924925 0.84717963552894 0.000599332933010466 0.178863343460875 0.0347423616342867 0.719331932083518 0.567260866985897 0.141710261669268 0.39051545356871 0.719434137307766 0.00220706150308225 0.445502985516129 0.117199119555348 0.904336110146733 0.828622250556707 0.378493571056743 0.70267401536324 0.904379901461794 0.00169409225799513 0.381334833204445 0.0924354427428389 0.878823006245212 0.787657914467418 0.318434386785634 0.644519582222517 0.878876912266563 0.00744267732945047 0.731446156683909 0.310368809606135 0.969739664460039 0.942498530650258 0.673681267177742 0.889032221944291 0.969754517816374 0.00734398738368673 0.728796296744005 0.30749773677508 0.969342531074489 0.941765356670431 0.670718023454986 0.887698553753854 0.969357573205034 0.00346203080851503 0.557887862486998 0.172534041662351 0.936897417000083 0.88363847758149 0.488878017591365 0.787766701787676 0.936927342547192 0.000841647460174854 0.234283331960287 0.0481242251628723 0.782609173651093 0.648048159087614 0.188257768748094 0.473684441850171 0.782695297412073 0.0053733525290715 0.662423044818059 0.244852530685628 0.958486172063381 0.921929937350262 0.597971761283573 0.852334857838078 0.958506312867587 0.00451371336791121 0.622204351175797 0.213920632639531 0.950927209754102 0.908351167388177 0.555230073740824 0.828897904571052 0.950950830187576 0.0100531773748611 0.786719543064961 0.378691932883841 0.977477962929454 0.956893384394812 0.736561759857288 0.915613372745143 0.977489106096577 0.00146112385331064 0.347043387728596 0.0807330365482813 0.862137361460581 0.761821303533809 0.287173688741545 0.609892542987949 0.862197526250934 0.00270836281196689 0.496581901227865 0.140150510598596 0.920674364669539 0.855830057741537 0.427817253274271 0.743692322672951 0.920711332681578 0.000628305646145983 0.18590685807624 0.0363618107945802 0.728769536822311 0.578817909204432 0.14755361773873 0.401815171378758 0.72886960070536 0.00198159815012828 0.419009274485114 0.106480187637747 0.894577544777947 0.812739498759277 0.353444759838893 0.679631683369224 0.894625282681529 0.000259264418764423 0.086087037835536 0.0153262349623896 0.525687659144685 0.361785067594588 0.0666412315501543 0.216962669551963 0.525813895815532 0.00657318440790328 0.706172009620529 0.284244567209124 0.965844591221193 0.935330846878918 0.645604742201957 0.876076149023747 0.965861289176597 0.00402028650928912 0.594512716129462 0.19502001159893 0.945208489330757 0.898201975984505 0.526366244663247 0.811773298510781 0.945234703855097 0.00127677665823848 0.317104015649567 0.0712608686713879 0.845287069378549 0.736457903978223 0.260339951493944 0.577326686362616 0.845353268754909 0.00473293161470703 0.633337117197737 0.222041680923274 0.953103375394332 0.912241151125604 0.56696286150479 0.835549698771242 0.953125999996494 0.00237493538012262 0.463718634885585 0.125017647200488 0.910506634173319 0.83880597994703 0.395925691018913 0.71779301265759 0.910547880253232 0.00922928709679949 0.771874310494713 0.358600660831601 0.975496787793407 0.953188182032801 0.719470227566815 0.908698522047891 0.97550888662134 0.00214206842741817 0.43811575909174 0.114135211496206 0.901713041174791 0.824326421621027 0.37147309895814 0.696377921661808 0.901757902789751 0.0018257484451298 0.399173141652994 0.0989202875977494 0.886583268492633 0.799927313679241 0.334923207885446 0.661505372212847 0.88663416765554 0.00144287110029729 0.344196133959365 0.0798036417711082 0.86063421583034 0.759529468221352 0.284603530464395 0.606893157008263 0.860694930614703 0.00371200139522268 0.575068486569144 0.182752874154789 0.940909611423306 0.89064172321818 0.506367514792617 0.799228999524201 0.940937754189944 0.00327137752058871 0.543826967602148 0.164570226235436 0.933452655046418 0.877665946390496 0.474688962435879 0.778109000996166 0.933484098244119 0.00838527710994334 0.754390841508664 0.336663446476039 0.973074497896905 0.948676580942106 0.699533919194081 0.900347398142375 0.973087759770053 0.00161743985410559 0.370454929768718 0.0886174864462356 0.873796520179898 0.779797384087352 0.308454340510474 0.63382366264719 0.8738523412854 0.00356826135215739 0.565354972532134 0.176907193188406 0.938666945488443 0.886720921953796 0.49645866951835 0.792793279260347 0.938696086770233 0.00619561354231181 0.693668740893242 0.272288925071898 0.963825127719739 0.931634938324056 0.631867727817283 0.86946638472147 0.963842775994324 0.00211116807059432 0.434534439928825 0.112671173896174 0.900414933974976 0.822207767827405 0.368079678428354 0.69329032572596 0.90046032268561 0.00174130830840204 0.387852201560953 0.0947716221085509 0.881725048254826 0.792227071664706 0.324440493816176 0.65080328684455 0.881777836959747 0.0101833148427053 0.788891592497984 0.381753837935663 0.977762240270887 0.957426167610454 0.739075201242075 0.916611901178587 0.977773245985131 0.00686944013822182 0.715296078309383 0.293359952215766 0.967278827509159 0.937964101944074 0.655692570981925 0.880814737683308 0.967294848035523 0.00417354300333127 0.603535563399904 0.200985037193352 0.947121787264903 0.901585816764308 0.535721271512936 0.817446182502935 0.947147137574516 0.00907291387314308 0.768823303707206 0.354643686963931 0.975081158425768 0.952412608313625 0.715976250767268 0.907257565625875 0.975093457237132 0.00174306076065201 0.388091467541195 0.0948581035988425 0.881830091531618 0.792392885244314 0.324661388273043 0.65103224874218 0.881882839633951 0.00611928854319283 0.691012044659755 0.269824557841674 0.963387733453727 0.930836258950446 0.628961744684334 0.868044287733346 0.963405587013632 0.00328995624264302 0.545236136422063 0.165352881484683 0.933804730371247 0.878274678926057 0.476105959432123 0.779088435115912 0.933836019006871 0.00174143386484369 0.387869350239819 0.0947778187131146 0.88173258039825 0.792238960356542 0.324456324831424 0.650819701045704 0.881785366192128 0.00225550264483638 0.450884382224192 0.119469242998567 0.906202076003978 0.831690188832418 0.383625536679561 0.707199922872688 0.906245101704266 0.000144969169183946 0.0500294964438143 0.00862706862061494 0.382582649577518 0.240659632063335 0.0383864593646144 0.134133316185372 0.382702248947838 0.00179748159903309 0.395430091963326 0.0975356593911801 0.885001918946873 0.797413818255338 0.331450272429891 0.657996384672052 0.885053435777261 0.00552640848432022 0.668708793091816 0.25011164787153 0.959595418662811 0.923938450725525 0.604741524973677 0.855853902529102 0.959615043981054 0.00327181865359761 0.543860527493744 0.164588826267778 0.933461057968571 0.877680470422715 0.474722695820923 0.778132356893769 0.933492497478826 0.00313431826413646 0.533156759842142 0.158751652375414 0.930735306984449 0.87298061498729 0.463995492906139 0.77060727600807 0.930767938885698 0.00285232469033467 0.509564276686627 0.146526766976859 0.924385382099796 0.862120323198072 0.440575211705516 0.753465855075741 0.924420762643473 0.00287717897803028 0.511738505036574 0.14761821945003 0.924991306406261 0.863151331501715 0.442720801008369 0.75507852005517 0.925026426429176 0.0054165964880261 0.664222849907559 0.246345722737737 0.958805665723659 0.922508024815816 0.599907647509484 0.853346302603639 0.958825658181328 0.0060508692445009 0.688591407269137 0.267601542689068 0.9629866142507 0.930104384214865 0.626317874766311 0.866743084396533 0.96300465590053 0.00107258574787446 0.280580596457505 0.0605428220906576 0.821073008868039 0.701231319586607 0.22817003033098 0.534280618733045 0.82114737685361 0.0151861812047735 0.848509657080577 0.480657595767187 0.985052888367762 0.971187528902596 0.809361992507751 0.942777385810866 0.985060340990919 0.000908061160665909 0.248194666714756 0.0517285045934767 0.795264136267075 0.665185128752526 0.200150542821198 0.492664872473477 0.795346557551812 0.00348218629905557 0.559324157108991 0.173367271415831 0.937240932156502 0.884236097624719 0.490333690546955 0.788738988503177 0.937270705703539 0.00059447334510957 0.177670023185757 0.0344702077305207 0.717684324106674 0.565260075166085 0.140722335759008 0.388578279530218 0.717786893920414 0.00183388574515531 0.4002421321221 0.0993181137836808 0.887030484524956 0.800639389841475 0.335916334469688 0.662502247495116 0.887081208548405 0.00593341430458228 0.684347074161455 0.263754301388069 0.962277262749655 0.928811439528759 0.621691088679079 0.864448883058236 0.962295636624943 0.00773752993632284 0.739066276316343 0.318809843602753 0.970867590894479 0.944583820727975 0.682228367694607 0.892836003926341 0.970881907229638 0.00552494134142357 0.668649642374629 0.250061575857462 0.959585065677916 0.923919685625801 0.604677704997784 0.855820961489782 0.959604695813126 0.0013282240546416 0.325731031683646 0.073923577206425 0.850389669085277 0.744063033867275 0.268028785983878 0.586948382789766 0.850454071403015 0.00473438287372825 0.633408647960889 0.222094896261793 0.953117142092391 0.912265808920594 0.567038488980396 0.83559202122889 0.953139760379545 0.00235890422994705 0.462030719857673 0.124276888626155 0.909951885473909 0.83788591002143 0.394303105540942 0.716415740072337 0.909993361954418 0.0045852009830359 0.625907783855943 0.216587099142034 0.951658616711119 0.909656862228335 0.559124839569923 0.831125102829138 0.951681902981381 0.000679836635521072 0.198141354414965 0.0392290125304428 0.744076639931067 0.597918588976244 0.157753193382167 0.420912106988247 0.74417303901566 0.00117078796265973 0.298619468029978 0.0657276480540689 0.833596951765491 0.719275597079281 0.243982099450764 0.556023993247735 0.833667168887543 0.00382517159240368 0.582417852481502 0.18729839560018 0.942563566641536 0.89354349737664 0.513900709655869 0.804022640603498 0.942590969747336 0.00365664241976576 0.571379017446904 0.180511170824244 0.940065508088146 0.889164132189107 0.502597485748826 0.796798083725487 0.940094027277095 0.00314500361605195 0.534006426534588 0.159208131061313 0.930955078637543 0.873358703684087 0.464844687751713 0.771210229001334 0.930987614677431
126141 0.0198123825859193 0.750353677198196 0.279375261975739 0.989680691542599 0.958525930874593 0.805496643982903 0.71878200626695 0.954155864228126 0.0129819410093039 0.661683888900647 0.20145024513734 0.984228807571769 0.937651340413079 0.72934805408339 0.624510058345637 0.931239530865498 0.00951684364790978 0.588267210689369 0.155610818532287 0.978535840440868 0.916570382111066 0.663139589192017 0.548530541101096 0.908202891684128 0.0223550646525389 0.772739082890925 0.30486873302629 0.990867205816704 0.963161281398854 0.824096609737733 0.743028878089159 0.959258875577616 0.0168012135890398 0.717597633863322 0.246849552631147 0.987816835853768 0.951311787146419 0.777833655553188 0.683630048740252 0.946224221991539 0.0148465013840609 0.69144918288083 0.224234313822572 0.986207873329512 0.945149503117375 0.755361211066625 0.65584483769919 0.939459002329052 0.0118594750233263 0.640892175722069 0.187121495748241 0.982742574477563 0.93207868328542 0.710897858026618 0.602805153301947 0.92513954676503 0.0198479636572519 0.750696431865718 0.279743953987681 0.989699370289642 0.958598643078716 0.805783285574244 0.719151883483116 0.954235872222066 0.024562598786449 0.789227498353511 0.325680581063553 0.991699804762459 0.966434151299612 0.837641780977514 0.761006177906202 0.962865080536168 0.0124705644882787 0.652512375482573 0.194981429069684 0.983584333119435 0.93522878032884 0.721238081680131 0.614917276331071 0.928586813891611 0.0181103714218959 0.732813086086139 0.261319849998973 0.988702459140369 0.954729436196224 0.79075003534808 0.699910293341078 0.94998021330693 0.00335420907747625 0.333534269977429 0.0606365177980695 0.941067550024219 0.793734633625028 0.408122348469514 0.298528558849683 0.776057481797436 0.00938041208599352 0.584731976912707 0.153705021894157 0.978227521926675 0.915448879752997 0.659875531414112 0.544918061376171 0.906980324580837 0.00218803346729167 0.245895308546124 0.0403612239422008 0.912315506993032 0.714879771368076 0.310000882376532 0.217091514990671 0.693058014631339 0.0282165997286315 0.811947398516944 0.357702893749404 0.992793791190719 0.970760027552819 0.856094508276897 0.785943070679693 0.967635525223346 0.0266022685298109 0.802523264195318 0.343909087912759 0.992347236148572 0.968990729205688 0.848469886733756 0.775575950910374 0.965683847874656 0.0135104617690346 0.670676850840035 0.208034460387624 0.984844407999519 0.939974129521508 0.737256598922325 0.633944502253168 0.933784322146118 0.0214255937989726 0.765024334639642 0.295746356773595 0.990465817325275 0.961589413869286 0.817714013027496 0.734651894256858 0.957527839280417 0.0196393116968073 0.748673302745464 0.277576883844669 0.989588880704665 0.958168652149982 0.804090529775348 0.716969280101591 0.953762755488405 0.00670653551816816 0.500998168599862 0.114653008197639 0.969729949288278 0.885321819959142 0.580421235299742 0.460562390237702 0.874250264150871 0.00780936120772378 0.539255105105309 0.131162642742183 0.973921268945079 0.899995358155583 0.617241094016387 0.498818190405605 0.890164699514217 0.00557771234306722 0.454762319398784 0.0971316930552616 0.963785851829795 0.865108229534727 0.53470989579622 0.414955072953683 0.852410492433394 0.0173405989673333 0.724066685807045 0.252874887406329 0.988197724200843 0.952779394675175 0.783339475732791 0.690541652760242 0.947836774993933 0.00340623355342283 0.336975939532323 0.0615221587570796 0.941918218125265 0.796251551578594 0.411858048134098 0.301772569034169 0.778729970644775 0.00332768130683963 0.331765678741123 0.0601843129956635 0.94062415704292 0.792427247406596 0.406199304090322 0.296862907424331 0.7746698590647 0.00371934482227084 0.356968736649327 0.0668192798531583 0.946562336052165 0.810195906971384 0.433389568668998 0.320686956923198 0.793562590549881 0.0123214320940761 0.649745158927504 0.19307642503084 0.983386479720168 0.934486930399704 0.71878228976621 0.612028681945156 0.927774765859122 0.0242854406820927 0.787286037270979 0.323131246625863 0.991603508694773 0.966054765064622 0.836053634309462 0.758884182859535 0.962446921521175 0.0374671378056751 0.852686922402865 0.427458078965639 0.99461478619622 0.978025673238999 0.888582442463811 0.831144572609103 0.975658089669453 0.0319312542223803 0.830646844386132 0.387497514246072 0.993650974442187 0.974169951243747 0.871100988708127 0.806612437714978 0.971399088540804 0.0173190144934358 0.723813379488887 0.252635499069074 0.988182932490751 0.952722337117726 0.783124283912383 0.6902707353336 0.947774072540203 0.0142267021926969 0.682141448086113 0.216796824698066 0.985606730379243 0.942862473557949 0.747276776237692 0.646012917360526 0.93695053126271 0.00699156557207135 0.511473405131999 0.118976280034487 0.970936213630103 0.889508497717093 0.590591668647622 0.470990166490483 0.878785801574405 0.0101364862035514 0.603605442959001 0.164166069810968 0.979833835468564 0.921314273774773 0.677219044213736 0.564252571501484 0.91337760228727 0.016159226959773 0.709501351856512 0.23955903504423 0.987330779258865 0.949443871767246 0.770912992539772 0.675000984496374 0.944172577288122 0.00881469227432531 0.569412538742073 0.145715603858124 0.976849605464479 0.910461547563506 0.645648273910209 0.529312162296608 0.901547188227934 0.0303042029031495 0.822917515506928 0.374766562334873 0.993301206320096 0.972776375982402 0.864917741941712 0.798052859121841 0.969860645584459 0.00467270858782013 0.411105691634043 0.0826057163103706 0.957035642804772 0.842961776895041 0.490279668551833 0.372509060860057 0.828592384669867 0.0145176167557734 0.68657770492688 0.220304266161954 0.985895188847521 0.943958869935321 0.75113561464163 0.65069520517715 0.938152929013731 0.0172815895938161 0.72337309904641 0.252220089453457 0.988157198913641 0.952623084606185 0.782750174613217 0.689799899213487 0.947665002516442 0.0319746658849883 0.830844180731408 0.387830667614197 0.993659822317832 0.974205242725511 0.87125849242803 0.806831267011343 0.971438054842687 0.0106683459711282 0.615901436638231 0.171380571084539 0.980830024577874 0.924979940723602 0.688410330712274 0.576913640394313 0.917379851519261 0.0284582058979976 0.813283539713339 0.35972141480716 0.992856297558541 0.971008072751978 0.857172155089487 0.787415601294043 0.967909199644015 0.0154589455123449 0.700136630637458 0.231455023468382 0.986755170688967 0.947238908936224 0.762866310649771 0.665049136892058 0.94175181590545 0.00784452852301025 0.540380065141598 0.131679575611176 0.974036041678811 0.90040220781186 0.618310417517577 0.499950328493407 0.89060668207634 0.0118555835634088 0.640815734266308 0.187070982769224 0.982736940900959 0.932057654228879 0.710829594656518 0.602725630041149 0.925116541893428 0.0165679916355586 0.71470791792766 0.24421616750525 0.987644562146075 0.950649109520575 0.775367366269657 0.680547486245947 0.945496266630222 0.0227055547835667 0.775521878635174 0.308251991953064 0.991010109780968 0.96372183705136 0.826391821397447 0.746055918520743 0.959876338406545 0.00780056740680326 0.538972953312462 0.131033290058961 0.973892411840864 0.89989310743093 0.616972777987644 0.498534303306543 0.890053625254806 0.0180470673198471 0.732114280121086 0.260632074293694 0.988662557150941 0.954575057088266 0.790159368455841 0.69916076046476 0.94981049005713 0.00354044168402566 0.34569409203318 0.0637995891934864 0.944003750165857 0.802470639218083 0.421282559758389 0.310005793038998 0.78533969514906 0.0198558169854933 0.750771960056315 0.279825283170113 0.989703484072997 0.958614658235066 0.805846441111969 0.719233394047692 0.954253494477442 0.00482621504563271 0.418990582511238 0.085100555121342 0.958351434632329 0.847213375392744 0.498397915213769 0.380131525463523 0.833156015612557 0.0062943405980883 0.48504101515465 0.108329816600378 0.967798546155715 0.878678493321924 0.564797632646046 0.444745271344458 0.86706186827747 0.00802727371104265 0.546139777734132 0.134356504658111 0.974616676247144 0.902464632263704 0.62377346975249 0.505753294324494 0.89284780861583 0.00724091708528546 0.520287900087059 0.122725918436542 0.971915808122936 0.892929960101172 0.599097557859325 0.479792187758476 0.882495438959941 0.0179896092341165 0.731476914052784 0.260006780623721 0.988626099730719 0.954434037623877 0.789620420650781 0.698477280924871 0.949655459332825 0.0287432969205238 0.814836780199085 0.362088254732918 0.992928712285622 0.971295556938566 0.858423854747359 0.789128234830966 0.968226406776744 0.0203236312369977 0.755192105074286 0.284639382355961 0.989942861171596 0.9595472575445 0.809537615501516 0.72400726363048 0.955279785873105 0.0271414433102675 0.805770648484235 0.34857641593188 0.992502244862006 0.96960433917335 0.851101892314502 0.779144516752731 0.966360622568642 0.0106933232823618 0.616460471640904 0.171716508398452 0.980874418758877 0.925143802527258 0.688917135981739 0.577490493117234 0.91755883418666 0.0287369536304372 0.814802491825226 0.362035767715562 0.992927116569269 0.971289220612612 0.858396235127047 0.789090418009819 0.968219415122636 0.0108265727453946 0.619416006478844 0.173504366071081 0.981107858571589 0.926006155698943 0.691593656759522 0.580541995094557 0.918500869591964 0.00778699625473917 0.538536849777778 0.130833593681766 0.973847753190257 0.899734900201889 0.61655796596947 0.498095568909352 0.889881770718283 0.0115175250699981 0.634050953471999 0.182660267931495 0.982233272548459 0.93018041339666 0.704775946418155 0.5956960795626 0.923063349419055 0.00598362732165446 0.472330699830588 0.103506886152117 0.966172743710985 0.873142944886804 0.552238618945766 0.432204645599657 0.86108008564934 0.0182498036918471 0.734339789484114 0.262830537652812 0.988789381226789 0.955065863824342 0.792039634490783 0.701548433987076 0.950350099301626 0.0143124851110185 0.683462309304358 0.217834135966782 0.985692990457521 0.943190138068479 0.748426790421193 0.647406308550695 0.937309844592426 0.0230189849797694 0.777954966044006 0.311251769018 0.991134251029097 0.964209192459157 0.828395542022292 0.748704894391172 0.960413231637231 0.00890947839219586 0.572056394913659 0.14706409071368 0.977092395932233 0.911337390787743 0.64811330893218 0.5319998704242 0.902500891703125 0.0166078923569279 0.715206392480769 0.244667915783979 0.98767437433146 0.950763737197018 0.775793102538584 0.681079013692317 0.945622178243204 0.00618225738001724 0.48052634949209 0.106595694572145 0.967230293967313 0.876737860808437 0.560348399828224 0.440284993674581 0.864963975258593 0.00656213175920266 0.495520200765882 0.112447447112915 0.969080075849008 0.883078268868118 0.575075659887118 0.45512329997185 0.871821470516376 0.00907083042955519 0.576484195247794 0.149350410110842 0.9774942866525 0.912789921843808 0.652232570846236 0.536506323998691 0.904082951907039 0.00727186713445706 0.521360135218141 0.123189236894812 0.972032842759139 0.893340028495407 0.600129023751521 0.480864623394211 0.882940231576521 0.0126229363359508 0.655295745745889 0.196919136093144 0.983781735132905 0.935969814457784 0.723704057104781 0.617825408175944 0.929398100827688 0.00708659157301774 0.514869954036253 0.120408790846307 0.971317424683266 0.890837664751006 0.593874917274 0.474378929892757 0.880226589596876 0.012125720525287 0.646047372491482 0.190563580486795 0.983119571885548 0.933487552378961 0.715494211803534 0.608172833541032 0.926681029763656 0.0163440505969583 0.7118783173576 0.241671374513529 0.987474575927074 0.949995909215159 0.772948271236413 0.67753194179226 0.944778825859148 0.0119805104256016 0.643253880828379 0.188689662103355 0.982915999116058 0.932726390518918 0.713005333231064 0.605263064359543 0.925848162198432 0.00506583820811079 0.430890068702726 0.0889695048870744 0.960252355246603 0.8534109548432 0.510570809989478 0.391671369219759 0.839816000604552 0.0117976925326287 0.639674774535672 0.186318834996545 0.982652702212214 0.931743291825907 0.709810323011369 0.601538910590905 0.924772655763546 0.0345890809238014 0.841964817989426 0.407299232932944 0.994151978559738 0.976171345826822 0.880105617577798 0.819187004498656 0.973609362228397 0.00414583083681357 0.382355726303532 0.0739442252342541 0.951814171986841 0.826391731230537 0.460320831194177 0.344877542868066 0.810846361074547 0.0230640783949552 0.778300809406397 0.311681367001888 0.991151836196961 0.964278258533291 0.828680123340048 0.749081601710642 0.960489322671874 0.010540079390995 0.613005196502167 0.169651390839186 0.980598796461813 0.924127160998234 0.685781898405562 0.573926791506068 0.916448482566911 0.00924483222912663 0.581159143304622 0.151803104532543 0.977912314092844 0.914304422930595 0.656569493711018 0.541271412776374 0.905733043721431 0.0243442367850214 0.787700787725456 0.323673548703012 0.991624118529843 0.966135944616833 0.836393057729987 0.759337383040543 0.9625363945825 0.0144021361358571 0.684831292500774 0.218915481335442 0.985782057876478 0.943528645271731 0.749617739896337 0.648851111707567 0.937681075039534 0.00733523890906949 0.523540909749414 0.124136469278596 0.97226948172254 0.894170018463573 0.60222472678619 0.483046957561174 0.883840626208047 0.00655327485096473 0.495180348450408 0.112311833699618 0.969039313156034 0.88293782318014 0.574743407080421 0.454786176846505 0.871669468212438 0.0193057742036403 0.745372015928878 0.274087470903319 0.989407352502686 0.957462829922194 0.801324001387145 0.713410960906506 0.95298623999684 0.00645343668570434 0.491317925601861 0.110780448293839 0.968572327437748 0.88133119015073 0.570962295959427 0.450957371357935 0.869930964035466 0.0129476252896936 0.661083328386656 0.20101920528828 0.984187128302033 0.937494385943922 0.728818380443275 0.623881018769301 0.931067622130328 0.0047302352213041 0.414085219111905 0.0835421608104155 0.957538314913817 0.84458234647195 0.493352292541488 0.375387169566668 0.830331393874966 0.0112426050730491 0.628362408226881 0.179040144061989 0.981801751838043 0.928576557335699 0.699666040133727 0.589797044926528 0.921309834828281 0.00672755257561961 0.501785681428094 0.114973153543456 0.969822279225066 0.88564125007666 0.581188186110236 0.461345106529895 0.874596165203158 0.0146175677251206 0.688074037356046 0.221502570021478 0.9859916835693 0.9443260608187 0.752434870532075 0.652276085646264 0.938555685192761 0.0110566925773455 0.624416133152356 0.176574986377453 0.981498004412488 0.927450073611011 0.696110739110678 0.585711255723379 0.920078605389901
126161 0.00511587230662016 0.402881233963037 0.165366844690622 0.80475496946397 0.99962527333764 0.223364180429505 0.956653442083611 0.811775150335986 0.0294639445973439 0.799331727607716 0.539112703958816 0.960527546271929 0.999936508180847 0.629349947180406 0.992383638449511 0.962209819249558 0.0260265367317938 0.778084203972623 0.507295724333166 0.955395620324777 0.999927868664041 0.599130368150098 0.991356142155361 0.957286884398212 0.0207385883684426 0.735362312290888 0.449336930952183 0.944368053936574 0.999908986779516 0.542226144679156 0.989117851170135 0.946700811260652 0.00867737722761054 0.534565632047837 0.252208447466849 0.875254620927788 0.999779831353955 0.328669171558714 0.974072246990647 0.880117547444542 0.024748199394295 0.76903337934021 0.494377588436282 0.953140917230916 0.999924043538174 0.58665816939413 0.990901894161792 0.955123292082222 0.00567103045949897 0.428030030071001 0.180162799432808 0.820518393189822 0.999662132891665 0.241845716149307 0.960751214157968 0.827093565693075 0.00893612028514837 0.54193293753976 0.257840097970573 0.878455349462045 0.999786260707657 0.335242731759436 0.974810473693495 0.883210151734842 0.0259414697625397 0.777503292824311 0.506455593428716 0.95525216562119 0.999927625828751 0.598322839394871 0.991327292280316 0.957149239484674 0.018979577347634 0.717394584098037 0.427079352695879 0.939421892224428 0.999900373974901 0.519709929913636 0.988100199778997 0.941949302766325 0.0113387015981655 0.600769916094447 0.306469358576881 0.901892441038767 0.999831951059139 0.390783582105655 0.980088828260578 0.905828676736152 0.011121940040228 0.596078747101457 0.302335937896752 0.900151547221545 0.99982863886692 0.386146150801916 0.979704284290182 0.904150207291032 0.0101242670844773 0.573014249883098 0.282682981933823 0.891283276099607 0.999811565768404 0.363886768305719 0.977726842199425 0.895595894294189 0.00925481894332968 0.550697963262809 0.264665132880474 0.882181018031827 0.999793685860825 0.343169243584874 0.975664421109502 0.886808852813861 0.00402617712088198 0.346581566021505 0.1347670215465 0.764166059633797 0.999523379667539 0.184403522434945 0.945503885705441 0.772232594135029 0.0252399790057089 0.772598447360369 0.499422566088182 0.954034063182161 0.999925560927994 0.591543124068819 0.991082040467446 0.955980398500288 0.00492579322892128 0.393761552582438 0.16018131501585 0.79870639838213 0.999610744490756 0.216832463467064 0.955047738659385 0.805891603348657 0.0199934860855434 0.728030188154222 0.4401137731588 0.942372902936514 0.999905523463051 0.532941626804868 0.988708391050242 0.944784429388642 0.0332026699777172 0.81838525511228 0.569569213335681 0.964946671617345 0.999943874190407 0.657630296010598 0.993261346274425 0.96644718525522 0.0163723188047279 0.68592763492512 0.390739922147885 0.930273970688475 0.999884203664062 0.482121357134 0.98619518475142 0.933155889192324 0.00462588729892347 0.378799624869471 0.151871409374538 0.788367054647824 0.999585393834545 0.206305571408625 0.95225878647331 0.795826980225028 0.00751560022015191 0.498393437858214 0.225870378860472 0.858553865939707 0.999745508055031 0.297523223744885 0.970149883784344 0.863966648986218 0.00806562651068899 0.516183988508159 0.238559515736412 0.866979871643834 0.999762990120754 0.312612191634271 0.972143759900557 0.872118240688468 0.00811878732389699 0.517837820977556 0.239764658904782 0.867741819763258 0.999764554282624 0.314037144026904 0.972322552841054 0.872855072305757 0.0102698958068773 0.576540748464538 0.285617906138184 0.892673514662058 0.999814264622796 0.367233158988146 0.978038902302751 0.896937361366073 0.010405628305962 0.579776468714056 0.28833261390805 0.893937997857003 0.999816712072526 0.370321472372842 0.978322064092546 0.898157340597329 0.0120515442387955 0.615470477586426 0.319735988444647 0.907217412498223 0.999842003478418 0.405565685602282 0.981257744393986 0.910961093789132 0.0250853245070238 0.771488842882214 0.497846364599906 0.953756782968004 0.999925090152832 0.590018870436721 0.991026142536386 0.955714314155869 0.0174730119778256 0.700007555620204 0.40660503744241 0.934446671165294 0.99989161873827 0.498660016575412 0.987067845333619 0.937167772126851 0.00336691007550202 0.307127480186528 0.115175232808656 0.730305598874229 0.999429729888836 0.158921195119052 0.935481236182129 0.739134938494544 0.0160980557923101 0.68221642970264 0.386659598719005 0.929151836755787 0.999882198237673 0.477835189012577 0.985959434200003 0.932076748929508 0.0181831112278058 0.708455071177079 0.416426787636818 0.936887788748632 0.999895926139936 0.508798774863198 0.987575475657002 0.93951411858615 0.0261070228356054 0.778631139854294 0.50808811947132 0.955530528572697 0.999928096965759 0.599891556859557 0.991383266898323 0.957416327380933 0.00868534143700498 0.53479587548213 0.252383022224612 0.875355627527636 0.999780034964697 0.32887339523493 0.974095608840219 0.880215155400404 0.0270893236929574 0.785102236254378 0.51756771074206 0.957115280700902 0.999930773989843 0.608963580271243 0.991701436518716 0.958936763610387 0.00594339716457368 0.439618836034734 0.18723752645904 0.82736231209073 0.999677699539147 0.250602239551423 0.962492269789385 0.83373756681253 0.0310140214869566 0.807678153304666 0.552219296539537 0.962484006978455 0.999939777633853 0.641596375707439 0.992773025051344 0.964086015381262 0.0126665605341218 0.627325886293985 0.330795362347523 0.911373229164708 0.999849767306477 0.417770618554567 0.982162432348704 0.914964944765831 0.00320896211254362 0.296965610213917 0.110352921501949 0.720706193713786 0.999401582715976 0.152583120908971 0.932509887486673 0.729733499388464 0.00785591239287459 0.509549390418479 0.233769122058075 0.863887280283902 0.999756613232147 0.306934194158196 0.971415518055472 0.86912707838179 0.0300702343169712 0.802677926490077 0.544324462753278 0.961315847029407 0.999937827113093 0.63423360281204 0.992540684705658 0.96296581883775 0.00258596491338086 0.253834846094674 0.0908240198530128 0.675132949049367 0.999257058475749 0.126644703079391 0.917543189005257 0.684989434817834 0.00269815528427952 0.261984201034161 0.0944020375960298 0.684401888246319 0.999288008320609 0.131429882729117 0.920708101210037 0.69410457165856 0.0101255848659913 0.573046419493417 0.282709644035089 0.891296015850538 0.999811590538095 0.363917203749008 0.977729705343611 0.895608187870699 0.0181324065180929 0.707867284567844 0.415735792294891 0.936719410777667 0.999895629753252 0.508087953135586 0.987540529690596 0.939352293864336 0.0144036424912802 0.657244417089187 0.360242125871882 0.921347299418691 0.999868115415125 0.449756291709557 0.984307052388802 0.924568258283583 0.00617257144444138 0.449016821650407 0.19309935487425 0.832731756787463 0.999689733671794 0.257818549650798 0.963842523881626 0.83894732373635 0.00750853689751298 0.498156595634364 0.225704769660786 0.858438777832987 0.999745266901607 0.297325256285724 0.970122436295885 0.863855266625625 0.00337527244660058 0.307657394920808 0.11542913005629 0.730795550411723 0.999431146722248 0.159254171021436 0.935631300030459 0.739614568863483 0.0123300994952 0.620930357262319 0.324788279181908 0.909146317121239 0.999845615837903 0.411154496382541 0.981678472586112 0.912819648226751 0.00299652290722355 0.28282378574713 0.103785891241117 0.706668683288399 0.999359048481655 0.143909517347084 0.928055101385507 0.715970898046827 0.00990630284079286 0.567626971945577 0.278246549228015 0.889134669632997 0.999807378130567 0.358813403820526 0.97724302940157 0.893522337340108 0.010758346864645 0.587962158759478 0.295295009954315 0.897090254087334 0.99982278338299 0.378211511913555 0.979025196879217 0.901198054284308 0.00995431084236536 0.568824990091207 0.27922823916784 0.889615092899454 0.999808316229133 0.359937588783291 0.97735137001951 0.893986014141196 0.0248111251429475 0.769495569308293 0.495028499554044 0.953257080545148 0.999924241051769 0.587289456230666 0.990925339531742 0.955234771908802 0.0148181997428308 0.66370166449125 0.366904963172771 0.923408867405549 0.999871858488701 0.456892359429721 0.984745702861036 0.926552131788024 0.00609220065026569 0.445756584517668 0.191052971764644 0.83088687528268 0.9996856163845 0.255303308549717 0.963380133409369 0.837157590727796 0.0204244215289465 0.732318180531776 0.445483658960084 0.943543539746175 0.999907557305486 0.538355068407818 0.988948806917812 0.945908890291373 0.0101013205632147 0.5724533162497 0.282218408366219 0.891060964666002 0.999811133418076 0.363356341824562 0.977676869229775 0.895381366457307 0.00747451298304156 0.497012637187147 0.224906072092155 0.857881789177349 0.999744098885518 0.296370124355499 0.969989517371107 0.863316196416447 0.0185382577184482 0.712508322629768 0.421223191414941 0.938042954319073 0.999897956651454 0.513722526805608 0.987814952476079 0.940624259996797 0.00190110654735566 0.199949163581495 0.0683724026993831 0.604235481458802 0.998988997144461 0.0962759157890563 0.891007716077286 0.615016408796039 0.00801139419090493 0.514485274273258 0.23732627199164 0.866193551413645 0.999761373046574 0.311152563087986 0.971958987297407 0.871357787894389 0.00862762836682678 0.533122314132284 0.251116172623162 0.874619990983451 0.999778550982509 0.327390733569761 0.973925365439219 0.879504251270492 0.0249497002757254 0.770507118869002 0.496456338291908 0.953510927957802 0.999924672503737 0.58867318525441 0.990976557812725 0.955478380667615 0.0188423498881088 0.715892631302571 0.425270564528 0.93899960394923 0.999899634442642 0.517863440716917 0.988012916670769 0.941543536669323 0.00569722534196936 0.429165094683504 0.180848390630827 0.82119993392562 0.999663694682244 0.242696548820432 0.960925611137607 0.827755379969052 0.00726968058715456 0.490015688224502 0.220063850172746 0.854434559775546 0.999736836161868 0.290566078553525 0.969163837250857 0.859979269571647 0.00200175760252268 0.208346409572296 0.0717393234409022 0.616527481907632 0.999039879648811 0.10086814062513 0.895926997271313 0.627180167821125 0.0177043452321661 0.702811457805862 0.40983926916833 0.935262016811787 0.999893059929019 0.502007017558198 0.987237633063433 0.937951520333371 0.0171943963997197 0.696561330452106 0.402664448678456 0.933437525222591 0.99988983150876 0.494570849741421 0.986857370947527 0.93619765542797 0.0264361604797001 0.780840909634577 0.511303512236007 0.956074055973774 0.999929016111398 0.602975778110191 0.99149248635483 0.957937820253111 0.0238386803762036 0.762146845442599 0.484788194410555 0.951396829623317 0.99992107226036 0.577322601716293 0.990549328586187 0.953449384617442 0.0027182777107497 0.263427267346752 0.0950408978500596 0.686008918529182 0.999293289461965 0.132282723421059 0.921250309767466 0.695684163953577 0.00892633717644926 0.541658554909622 0.257628654832573 0.878337290458308 0.999786024391524 0.334996465302385 0.974783319929878 0.883096096557898 0.0173775835196878 0.69883582033507 0.405260965041361 0.93410442844807 0.999891013047575 0.497266648971212 0.986996505755092 0.936838775571547 0.0105458252341423 0.583068017524414 0.291115808454488 0.895213517537596 0.999819173891038 0.373480750188405 0.978607052359691 0.899387828785259 0.0170400706541306 0.694619027502004 0.400460116697974 0.932865325319619 0.99988881640957 0.492278028969181 0.986737866680167 0.935647547010663 0.00630495249142675 0.454305157416302 0.196448247600856 0.835684931093429 0.999696286604975 0.261925513827022 0.964579356911697 0.841811606369152 0.00913753036548817 0.547510860665082 0.262167498134829 0.88083647262488 0.999791013450509 0.34027358975223 0.97535690337797 0.885510266024261 0.0234830164619263 0.759344561559214 0.480943654870514 0.950679921919156 0.999919847759256 0.573561170758472 0.990404104242794 0.95276124931516 0.0167962640283135 0.691500629448611 0.39694575675646 0.931941409304515 0.999887174728882 0.488614586446058 0.986544657776711 0.934759242492444 0.0448656876781552 0.860401112657153 0.644115932001996 0.974128019867473 0.999958964771395 0.72430785394152 0.995064303613138 0.975245593703879 0.0151638061684337 0.668905779308313 0.372358616409482 0.925047946604548 0.999874822587519 0.462706000941977 0.985093340497514 0.928129179473909 0.00143988082822208 0.159098653700029 0.0526350751047601 0.536138585865098 0.99866496686845 0.0746305128124055 0.860894370065166 0.547384990169543 0.00569075144423034 0.428884984479741 0.180679054487469 0.821031974139889 0.999663310032849 0.242486444507221 0.960882653527301 0.827592285337539 0.0143227287826779 0.655955703822442 0.358925938457667 0.920932117427588 0.999867359568502 0.44834225070882 0.98421852180915 0.92416867930651 0.00319599310403739 0.296118112843281 0.10995469665083 0.719887685830852 0.999399148047007 0.152058549314401 0.932253751200254 0.728931496833718 0.00901313052487693 0.544081580500577 0.259500475360519 0.879376821222454 0.999788103021005 0.337175099396747 0.97502221504375 0.884100331697706 0.0075167326338593 0.498431388656818 0.225896923469157 0.858572299969305 0.999745546675349 0.297554952386534 0.970154279596805 0.86398448934845 0.00769922525414572 0.504474275514721 0.230151812923662 0.861482050790943 0.999751622081753 0.302631893637125 0.970846282036334 0.866800164244905 0.0140057619817658 0.650814746015393 0.353719514633994 0.91926328658691 0.999864314554546 0.442734542297933 0.983862026211704 0.922562416250227 0.00925333336822147 0.550657871544004 0.264633599932042 0.882164175820212 0.999793652435641 0.34313272196326 0.975660573642765 0.886792587256399 0.00905837864687468 0.545334815605305 0.260472705753657 0.879911819160914 0.999789170883617 0.338305389486843 0.975144988732243 0.884617128389843 0.0152321098986806 0.669915711278149 0.373425792876318 0.925363749694154 0.999875392479055 0.46384075370938 0.985160206837085 0.928433004490658 0.00443119046441576 0.368689769841788 0.146390814962632 0.781070370106449 0.999567100206661 0.19932226222446 0.950256222919609 0.788718568915448 0.0144792133022847 0.658439534197952 0.3614667251285 0.921731208122399 0.999868813723236 0.451070637595743 0.98438885765107 0.924937726136293 0.0231246161533265 0.756455259356659 0.477013952776752 0.949936334049853 0.999918575738066 0.569705312568698 0.990253288785138 0.952047458356238 0.0121625189995642 0.617664031937488 0.321757482882071 0.907995478725784 0.999843462446988 0.407804521735973 0.981427626068918 0.911710821088476
126181 0.00588217341374114 0.499115293863336 0.583344432032 0.883427109997026 0.968921285454011 0.891442432259828 0.906846994781714 0.972487384196013 0.00388562583748094 0.396471899333828 0.479978035342194 0.833222960305763 0.953602954124318 0.844080976768487 0.86518988568749 0.958852095769545 0.00277914058992629 0.319419691773979 0.397382538320758 0.781151760985821 0.936240792570463 0.794564024462899 0.820954727110655 0.94333749091571 0.00495300390547763 0.456012725354355 0.540821831020051 0.864411660435516 0.963271911004663 0.873547298591736 0.891181240027717 0.967464474991605 0.00455861664972697 0.435418664612728 0.520059299446632 0.854340040915522 0.960205652275673 0.864047553243391 0.882828550292647 0.964735420230008 0.00677946612138584 0.53477780562414 0.617604516965261 0.897354260677292 0.972947093414608 0.904515481305331 0.918235101880686 0.976062666728907 0.00228116054615939 0.278001490302021 0.351069851194549 0.745439276787694 0.923353091603788 0.76036879538701 0.78999123979724 0.931779727714442 0.00218786765698638 0.269679939570991 0.341595925900806 0.7374165208407 0.920338271200067 0.752660439059231 0.782963779437029 0.92907089848481 0.00381878104366665 0.392311242731828 0.475631671526772 0.830788177694506 0.952826103357131 0.841774609053862 0.863145137048156 0.958159277945054 0.00237744154038315 0.286394615398754 0.360567297189344 0.753222096944879 0.926234721797376 0.767837325518322 0.796783278768823 0.934367067806986 0.00275729832490567 0.317702091840983 0.395489327226415 0.779796113778211 0.935766841920583 0.793269471566405 0.819788757105396 0.942913076603001 0.00340015905653132 0.364905236682043 0.446683520184475 0.813769855077635 0.94730310184293 0.825629323216228 0.848788777885905 0.953230022389586 0.00191464474501465 0.244176581385946 0.312198861988535 0.710726433332366 0.909971166374816 0.726946067872881 0.759392737062039 0.919741144226139 0.00337043267774276 0.362865753860108 0.444506875077155 0.812430881701679 0.946861524218226 0.824357213900129 0.847654450526442 0.952835637114997 0.00223168202191987 0.273611665768738 0.346079285157448 0.741246225821096 0.921783091686184 0.756341277999363 0.786321680488419 0.930369318688757 0.00469809325302205 0.442875808318936 0.527611365171821 0.85806761025003 0.96134659914918 0.867565207837769 0.885924418850665 0.965751126127259 0.00118462722612404 0.166484343493137 0.219138390735524 0.603023637795829 0.862053074267979 0.622070994810436 0.661171234683392 0.876316350123414 0.00218758721964363 0.269654638272478 0.341567033066793 0.737391644454173 0.920328851990707 0.752636522397544 0.782941947942581 0.929062432235691 0.00720416936855759 0.549964061514394 0.631947846262665 0.902854921598031 0.974511886979046 0.909671011037752 0.922713158614157 0.977451425862771 0.00214536914155148 0.265825748638196 0.337188468002777 0.733592281180841 0.918885042858107 0.748982637559807 0.779604628051918 0.927764471490431 0.00127695928628529 0.177175054613299 0.232268061114942 0.620866018230677 0.870748584300785 0.639568972898956 0.677796549742812 0.884233511918338 0.00221576651667154 0.272188337421881 0.344457744754896 0.739868040290535 0.92126434941865 0.755016920084192 0.785113978186057 0.929903190778742 0.00180796165806317 0.233732318707723 0.299999905494742 0.698775952606482 0.905153435872925 0.715397332607713 0.748742001471485 0.915397628270681 0.0100973587140601 0.632058470329764 0.707053139447867 0.928898347964703 0.98173360402709 0.934020663153139 0.943764428061938 0.98385406308774 0.00253597265049209 0.299800456987369 0.375617571609652 0.765052545417107 0.930535913487701 0.779172539173651 0.807060344225086 0.938225694852626 0.00172447258183573 0.225356823736509 0.290148949881157 0.688713873402066 0.901008576613814 0.705656599718087 0.739727311197342 0.911656753652935 0.0035824121876749 0.377131972117944 0.459667137076171 0.821580351841819 0.949858287729414 0.833044478917169 0.855391569946153 0.955511318336213 0.00264345035842282 0.308608505732947 0.38542697915764 0.772450151498909 0.933178169495884 0.786249774019038 0.813457788561479 0.940594122512748 0.00345049829102669 0.368329594379142 0.450331139956609 0.815994399774221 0.948034431423562 0.82774219198068 0.850671776604118 0.953883102254555 0.000826755315836126 0.122304692590871 0.163730744092255 0.514507621921123 0.813424168650195 0.534523724804765 0.576515453122769 0.831734079196527 0.00547784069439637 0.481218639956907 0.565839435515475 0.875846274418431 0.966690580348513 0.88431458281238 0.900617841133876 0.970504847569261 0.00254310432061403 0.300391800348348 0.376278096883644 0.765558228938849 0.930717677591827 0.779656584753376 0.807498363254656 0.938388669651217 0.00182098768797641 0.235022888897157 0.301512401507998 0.700287622801108 0.905769080444538 0.716859388258117 0.750092598332677 0.915952952554526 0.00114895071313705 0.162279279440085 0.213944754860474 0.595672275647512 0.858371925964567 0.614847071676397 0.65427933009365 0.872959729293755 0.00402270576816383 0.404830176618633 0.488671341174971 0.838004070903215 0.955118936617943 0.848607370259471 0.86919844040485 0.960203724789018 0.000948653628500135 0.137866165407735 0.183461325531484 0.548770378671143 0.833421371120857 0.568558420505444 0.609721591034311 0.850130398450856 0.0090097632321856 0.604916834816038 0.682666119634327 0.920913620062751 0.979551669320449 0.926565696635088 0.937336541586572 0.981920754303639 0.00233268669047313 0.282517392752649 0.356187131873308 0.749664223568575 0.924922598013417 0.764424262604896 0.793681412413806 0.933189166433853 0.00197133916939988 0.249612820455055 0.318511328533053 0.716700329506166 0.912337896038554 0.732710976770574 0.764694348924586 0.921873086375195 0.0044081908889488 0.427151537357523 0.511641482791172 0.850095273318481 0.958897555923575 0.860039333946042 0.879296691151897 0.96357057460091 0.00900624552945469 0.604822653977798 0.682580747438002 0.920884915361361 0.979543774764878 0.926538879733093 0.937313391897644 0.981913757500912 0.00292684261808722 0.330813212866501 0.409882147938762 0.789899801697334 0.939271400414746 0.802911203932103 0.828461110117065 0.946050215636279 0.0057629595601204 0.493966816125702 0.57833029239973 0.881289347876807 0.968295084005789 0.889433261893374 0.90509257641091 0.971930954127436 0.00663680940921164 0.529447276519066 0.612535413787592 0.895365290110182 0.972377800022577 0.902650220216009 0.916613141825495 0.975557289441992 0.00390261568380296 0.397520430655151 0.48107137641415 0.833830729404259 0.953796360349402 0.84465655415075 0.865699937530335 0.959024561140986 0.00765260210965654 0.564971336748891 0.645981068073824 0.908061643363557 0.97598016030753 0.914546985337812 0.926941657249417 0.978754055320299 0.00649526502097167 0.524037758293843 0.607372735953963 0.893314751284362 0.971788932055628 0.900726616150055 0.914939441589241 0.975034463596617 0.00296363936699816 0.333593063355533 0.41291644433723 0.791971818437959 0.939982237345333 0.804886597804566 0.830234566353794 0.946686209365388 0.00122801939684038 0.171542670003485 0.225363965885891 0.611613027492683 0.866280651718641 0.630500785438445 0.669192675507467 0.880167572431825 0.0017027441017616 0.223147178065986 0.28753982556054 0.685984245516973 0.899869883157233 0.703011474383938 0.737274369228517 0.910628396242389 0.00155533596729278 0.207819959155817 0.269323051306037 0.666125808872995 0.89139618767549 0.68373339259215 0.71933242759173 0.902966984899774 0.00664352997851227 0.529701103784488 0.612777201215347 0.895460706154829 0.972405153000717 0.902739714773329 0.916690984844856 0.975581572985229 0.00802902576747349 0.576826663368756 0.65696914739312 0.912023081606931 0.977088963674755 0.918254139161535 0.930152168105704 0.979737468642359 0.00383429868329949 0.393282170297451 0.476647065890828 0.831359684010593 0.953008745085759 0.842316051907991 0.863625298135512 0.958322174567613 0.00313440711356472 0.346199893016548 0.426601993949894 0.801078002523927 0.943075134953181 0.81356053799307 0.838008433293686 0.949452208996946 0.00532194107398214 0.473975928538585 0.558694711371092 0.872655009380725 0.965743058586655 0.881311491194377 0.897989147057746 0.969662421608094 0.00266347089194708 0.310225014610066 0.387220511005166 0.773777147756007 0.933648365525426 0.78751843200518 0.814603038809856 0.941015434105856 0.0040984591110417 0.409351536601783 0.493352890131792 0.840530979797387 0.955915122052284 0.850998290996613 0.871313482983639 0.960913398033882 0.0025936506671505 0.304554781699206 0.380920139053366 0.769081055474902 0.93197925189138 0.783027604536206 0.810546937296941 0.939519638389974 0.0102656861451277 0.635934307241728 0.710500826721761 0.929993650530763 0.982030738047733 0.935042575773288 0.944644369737155 0.984117262267234 0.000775634322476997 0.115611311192669 0.155171048971651 0.498542007251092 0.803534957945368 0.518600467121145 0.560848498056779 0.822603710820382 0.0127652500948361 0.685294065462166 0.753666955181948 0.943055082378572 0.985534368649703 0.947215470752895 0.95510430263568 0.987219358917569 0.0029138126174521 0.329823328375254 0.408800201785399 0.789156191694119 0.939015646736775 0.802202113653714 0.827824231712942 0.945821363682084 0.00429132424962236 0.420561510486397 0.5048968342506 0.846623721362898 0.957820669847262 0.856759266901051 0.876403074614469 0.962611348012993 0.00248332590842904 0.295404240332756 0.370698176988499 0.761251183110509 0.929164105610375 0.775532603753659 0.80376431722604 0.936995466030279 0.00639637250295895 0.520184838772826 0.603684233865937 0.891834115634875 0.971362489436897 0.899337254982787 0.913729941702479 0.974655801426084 0.0045811592005507 0.436637259328528 0.521296055376427 0.854955636853159 0.960394574508623 0.864628623463455 0.883340187092329 0.964903623576425 0.00423702407616728 0.417448232075345 0.501699797541954 0.844955705666678 0.957300965715773 0.855182623792385 0.875011106693164 0.962148338583841 0.00424001096170614 0.417620344331676 0.501876720316428 0.845048395691123 0.957329884184671 0.855270247104499 0.875088484963613 0.962174103826502 0.000984680712193881 0.142360977266124 0.189116581090714 0.557991226174587 0.838536861943459 0.577686087208388 0.618562645860939 0.854822151971992 0.0013187466366123 0.181924434212027 0.238066981874707 0.628425374684491 0.874334095828045 0.646967461484357 0.684797072659867 0.887493277203246 0.000485544673821188 0.0756227566640736 0.103094331886842 0.383544110335745 0.719066535168649 0.402691269277533 0.444209828371619 0.743718902827019 0.00293859848790249 0.331703818259767 0.410854928192421 0.790566228127918 0.93950031722725 0.803546623390001 0.829031696263604 0.946255041791197 0.0116067502144027 0.664161908964613 0.735352945779042 0.937656698662184 0.984095108212937 0.942187313792039 0.950788579264431 0.98594535604915 0.00377656210290855 0.389653991096031 0.47284919531882 0.829213580543628 0.952321955528885 0.840282591625593 0.86182155782856 0.957709596091762 0.00119353165854621 0.167527348897928 0.220424032868161 0.604817031915284 0.862942236143415 0.623832017559131 0.66284880925605 0.877126679708102 0.00712685817447254 0.547272926537067 0.629416614646954 0.901897590096863 0.974240562978439 0.908774062775588 0.921934602366593 0.977210661834387 0.00433233852081078 0.422891298531489 0.507284798799143 0.847860132003326 0.958204941552771 0.857927683020417 0.877434178772145 0.962953662689771 0.000552685322185672 0.0851942089921951 0.115707585238572 0.414608183195608 0.74448673497774 0.434213794393329 0.476390291123147 0.767629291358248 0.00219075899350057 0.269940697097358 0.341893667024667 0.737672725121448 0.920435254784082 0.752906753591668 0.783188609218282 0.929158068940978 0.00564589823302942 0.488808497048339 0.573289062335938 0.879113017317562 0.967655293571819 0.887387156054839 0.903304751692805 0.971362363912582 0.00191952208103853 0.244647323110344 0.312746479340886 0.7112502183175 0.91017977424343 0.727451746394338 0.759858176474305 0.919929105857339 0.0115329035483857 0.662720050852076 0.734094364068994 0.93727815084037 0.983993720457712 0.94183456930266 0.950485557454672 0.985855593409589 0.0027607972235829 0.317977810936409 0.395793393676486 0.780014398625299 0.935843235765845 0.793477937675524 0.819976550064136 0.942981489155694 0.000926405193941532 0.135066961806098 0.179929575300597 0.542881758818952 0.830097386563045 0.562722266210998 0.604054485408236 0.847078655436066 0.00198241717048735 0.250666004286652 0.319731349236841 0.717838995776374 0.912785923013727 0.733809192377554 0.765703174640968 0.922276532144294 0.00271962746391869 0.314719505929477 0.392196244317897 0.777418315496342 0.934932709712338 0.790998167107768 0.817741872405144 0.942166009982955 0.00165414678276808 0.218159580251857 0.281634753161209 0.67970295350862 0.897225983587833 0.6969202980382 0.731617645044427 0.90823960402326 0.00313142781450782 0.34598400124399 0.426368660747483 0.80092594417824 0.94302390077226 0.813415799004862 0.83787889184688 0.949406406471255 0.00680827135564463 0.535839706998951 0.61861219105787 0.897746800442178 0.973059228643454 0.90488353782535 0.918555036287087 0.976162204203883 0.00194061028525284 0.246675997630893 0.315104279449826 0.713493311314056 0.911070741924954 0.729616826420188 0.761850101751385 0.920731787857505 0.00313217646572038 0.346038264756652 0.426427311459425 0.800964175838884 0.943036783764689 0.81345219070171 0.83791146299753 0.949417923709732 0.00260642362743517 0.305598995134232 0.382082331533403 0.769954628323036 0.932290830221994 0.78386324452382 0.811302131550865 0.93979890804245 0.0038471456469992 0.394083673911857 0.477484758068964 0.83182993122825 0.953158890692871 0.842761526019375 0.86402028989878 0.95845608288511 0.00349605786122328 0.371397426217106 0.453591519733089 0.817962587919022 0.94867910095809 0.829610960579355 0.852336166018885 0.954458700360585 0.00704717751503665 0.544465870558028 0.626771532569127 0.900891131454957 0.973954857123437 0.90783094211174 0.92111572904902 0.976957119105487 0.00331519583814777 0.359041371470918 0.440416826577703 0.809891231517485 0.946021105368188 0.821943653175525 0.845501025398251 0.952084921368196 0.00279268792507019 0.320480706426957 0.398550868472529 0.781984255113052 0.936531265258445 0.795358864505155 0.821670376990412 0.943597580364078 0.00262726447262004 0.307296114452716 0.383969332487446 0.771365926949045 0.932793147137271 0.785213018612408 0.812521533377729 0.940249094327526
126201 0.0006505675910813 0.469186185153641 0.430095653865198 0.687721453947631 0.947988568411895 0.623148037627 0.721995115462825 0.980254129407643 0.00189611846577178 0.720623091776605 0.687725078591864 0.865349906788883 0.981545950792324 0.828338557408215 0.883432645092316 0.993144558885924 0.0010258020336769 0.582330754437305 0.543464893313024 0.776476310956039 0.966386605018475 0.72285986162026 0.803788039758563 0.987390658986754 0.00187752378103924 0.718630932573218 0.685600680142152 0.864195267926716 0.981366249822588 0.826930017542349 0.882411997126883 0.993077005680828 0.000738090924612284 0.500724437165741 0.461289748626802 0.714185091746291 0.953875474465493 0.652317359455795 0.746624366225865 0.982556261977711 0.00121282707023342 0.622462918379233 0.584668013963656 0.80422534749383 0.971427053359936 0.755166264547294 0.828893656095795 0.989316294770422 0.00191803926982967 0.722935760653208 0.690192997568532 0.866686169241296 0.981753402651062 0.829969949554017 0.884613383494201 0.993222524877355 0.000701182171996992 0.487892747663647 0.4485607089793 0.70359194697087 0.951563469074776 0.640585170273672 0.73679041644924 0.981654239682934 0.00175653563309464 0.704943169259408 0.671041628397731 0.856171512077503 0.980105945802715 0.817170319904941 0.875309246622098 0.992602794818279 0.00137965097471122 0.652276017106233 0.615622677023766 0.823749294061101 0.974799042889847 0.77823359441693 0.846427287017055 0.990597548785213 0.000792576873921156 0.518535192585249 0.479043663490811 0.728509742257304 0.956911935246858 0.668302629231298 0.759869850900857 0.983736806225152 0.00143958127854823 0.661870409776912 0.625647984129701 0.829846608136222 0.97582421906759 0.785495478712041 0.851881133821089 0.990985983895683 0.00166287988160333 0.693399959601952 0.658814037890946 0.849279710549682 0.97900707603286 0.808826989689539 0.869194362265541 0.992188700720348 0.0012423981843142 0.628114005649941 0.59051266407245 0.807994980287927 0.972088957293901 0.759598155671197 0.832287355175178 0.989568237347051 0.00209142502533802 0.739965052672141 0.708423088947439 0.87639077538021 0.983243614223358 0.841859632609495 0.89317382839404 0.993781978328836 0.0021253247715648 0.7430534428173 0.71174016166132 0.878125729413812 0.983507027831064 0.843992981897246 0.894701521888119 0.993880757846737 0.000974781076585255 0.569860135318685 0.530768894212043 0.767487911995598 0.964687632593999 0.712513685189199 0.795608812002334 0.986738757731107 0.00126781113782953 0.63283727109279 0.595405876535188 0.811120617039641 0.972633793421325 0.763280824182639 0.835098245239151 0.989775458869508 0.00300978868458077 0.803881349012155 0.777763886905414 0.910815397049433 0.988307224243247 0.884635107975959 0.923333326207089 0.995675009513907 0.00109723986750159 0.598625984218286 0.560131081396176 0.787955137005505 0.968508325477272 0.736156504672755 0.814199915015674 0.988202761548243 0.00149578217095659 0.670399791690786 0.634586627373056 0.835193832431666 0.976712699481222 0.791886939708983 0.856655515185002 0.991322211742084 0.000913512624574947 0.553866016580353 0.51455944524884 0.755691873242101 0.962406076800063 0.699022374141979 0.784839476425593 0.985861058285386 0.000693362689815467 0.485089220922296 0.445786451760071 0.701246191883467 0.95104359805329 0.637997332737831 0.73460829119201 0.981451038371525 0.00198620733497934 0.729889651363672 0.697624958519647 0.870677546074943 0.982369780556308 0.834851130451224 0.888137300965177 0.993454054145116 0.000120230809566607 0.140351440528336 0.122343424294188 0.28915858103997 0.770991191204011 0.233969582990197 0.324189882967271 0.901668723787292 0.000919985891714035 0.555611742253877 0.516324662661093 0.756994349540018 0.962660953587219 0.700507236218038 0.786030557433071 0.985959236502539 0.000624937685361384 0.45918339144034 0.420266421876679 0.679019489346997 0.945969417275547 0.613657522894167 0.713850833120428 0.979460429909584 0.00137609753616117 0.651690047736263 0.615011397142121 0.823374038432418 0.974735523983763 0.777787572768885 0.846091293835996 0.990573464877209 0.00198519974166105 0.729789401613035 0.697517696567454 0.870620286615339 0.982360972636662 0.834781018396292 0.888086778419662 0.993450746923675 0.0011737958352472 0.614736198390988 0.576693808163883 0.799017484896943 0.970503846413343 0.74906057147663 0.824198557311884 0.988964532394355 0.000411353873159823 0.358462785385151 0.322984116190743 0.581968038434759 0.920139815540042 0.511073434810506 0.621459811452029 0.969118714925409 0.00275900883327353 0.789760431262422 0.762318466692098 0.903469379249601 0.987254788655618 0.875427590555015 0.916924348186596 0.995282563242447 0.00118616628492806 0.617219031328918 0.579254006738475 0.800697746359111 0.97080282934995 0.751028345472226 0.825714218681628 0.989078497391634 0.000176551835764037 0.193392317805605 0.16992402764121 0.373971439741154 0.831763024558946 0.30964633841309 0.413303562979242 0.930872042150246 0.00164805003820628 0.691489022249452 0.656794232919763 0.848127526575752 0.978821865557194 0.807435681094628 0.868170785116819 0.992118849189197 0.00156943140456383 0.680947968370821 0.645675171076971 0.841713322847808 0.977782831959147 0.799708748081606 0.862465819378404 0.991726673097101 0.000286446759078456 0.280079265790532 0.249343311189398 0.492208511623485 0.889163215826606 0.421230250888838 0.533380993615666 0.956236731576758 0.000934499079146424 0.559476551999082 0.520236115483532 0.759864709094214 0.963220031561944 0.703783728962598 0.788653699154088 0.986174479057473 0.000880056291996493 0.54462064854018 0.505227169810148 0.748731558991916 0.961031338617745 0.691107489189077 0.77846613605494 0.985330950937211 0.00154698211513241 0.677804814796234 0.642367028152956 0.839781310025933 0.977467193200193 0.797387450522755 0.860745200469157 0.991607433803092 0.00384763964539964 0.839856746336042 0.817442197455881 0.928909827919974 0.990837696782732 0.907501762362782 0.939057958773804 0.996616453956694 8.7460267028989e-05 0.106154669915107 0.092064425551619 0.22833519053716 0.710055785195156 0.181786223643922 0.258679305647592 0.869624589835605 0.00142237662127192 0.659170569574458 0.622823738883852 0.828139734750925 0.975538537635002 0.783459795297656 0.8503554380402 0.990877791808912 0.000327937738442106 0.308155674798878 0.275517768101159 0.526012520533564 0.901813118205495 0.454522895684797 0.566856099349802 0.961562397625047 0.000419235931373096 0.362841010092256 0.327149984995797 0.586580116518722 0.921524008989182 0.515816936487673 0.625916251288599 0.969681943265277 0.000557237643868874 0.43085627166633 0.392597278157229 0.653518528286207 0.93979645767604 0.586128834105438 0.689853160541792 0.977020849370822 0.00109066463533575 0.597179376752027 0.558648023213783 0.786948041953474 0.968324285053121 0.734986137351347 0.813287931720048 0.988132407005 0.00018361289398157 0.199584334269875 0.175528154107537 0.38319845404432 0.837180335570755 0.31809267930884 0.422845543088096 0.933353707878744 0.00293856834298393 0.800066980866396 0.773584622738375 0.908844984972587 0.988026381294632 0.882161112304327 0.921615679508964 0.995570336563204 0.000500685748259762 0.40481835907847 0.367379019520693 0.628893260269535 0.933445560954425 0.559939164165224 0.666492421115024 0.974490179765791 0.000435061428424271 0.371453752391804 0.335361443153476 0.59553976588634 0.924163221600933 0.525068485082821 0.634554519232836 0.970752966705262 0.00139617410082153 0.65497507155011 0.618439810502079 0.82547348843389 0.975090258118023 0.780284288357279 0.847970575330428 0.990707941130851 0.00182077613998589 0.712372137956545 0.678935414165959 0.860546078089028 0.980795578312082 0.822485166127379 0.879183873549558 0.992862375667379 0.00106533315138607 0.591507573916657 0.552839929733728 0.782977189425772 0.967594711587367 0.730378632830815 0.809689279337751 0.987853342734613 0.00038080756657343 0.340912022682442 0.306340957791092 0.563078966711396 0.914280571019763 0.491778428188721 0.603138323502431 0.96672303246596 0.000258311639857823 0.259708817790166 0.23049260765038 0.466405056056433 0.878554041131505 0.396244182408879 0.507576624748976 0.95169900245849 0.00110984767135638 0.601370998378169 0.562947153421574 0.78985985485708 0.968855307945891 0.738372018563905 0.815923959430612 0.98833535972316 0.00129395689869279 0.637573374635042 0.600319871612389 0.814232083999513 0.973172604979072 0.766953944483829 0.837893662288533 0.989980246057305 0.00226212441782824 0.754807051776053 0.724394865566198 0.88465975432241 0.984491046147831 0.852048639693417 0.900447619967823 0.99424946833605 0.00200005907185393 0.731260337781211 0.699091873899756 0.871459616874512 0.982489982285669 0.835809002536365 0.888827266710615 0.993499184088693 0.000342017446072228 0.317192569244476 0.283990417726781 0.536484084112362 0.905474267191978 0.464967375867203 0.577150693912112 0.963086834894646 0.000428427940946883 0.367872069223031 0.331943983109052 0.59183187204682 0.923078865827215 0.521233914226133 0.630982669829476 0.970313377568624 0.000730319023861837 0.49807611190788 0.458658390965184 0.712017831585857 0.953407151326085 0.64991093545023 0.744615125366484 0.982373766708147 0.000555694637903684 0.430176063772817 0.391935876582579 0.652890045287551 0.939639292368672 0.585455651872933 0.689259246719947 0.976958478249828 0.000824423444303567 0.528369850546491 0.488889872481443 0.736237057088229 0.958508585079623 0.676983773473878 0.766990065997889 0.98435569781366 0.0011905186726649 0.618085006346669 0.580147446325575 0.801282273339975 0.970906588172316 0.751713374540294 0.82624129763363 0.989118037452476 0.00150068893462377 0.67112413573241 0.635346865918742 0.835644804594048 0.976787185310605 0.792426963803219 0.857057811136718 0.991350381997457 0.000814811339659666 0.525444030317169 0.485957411027907 0.733951454436712 0.958039273603734 0.674411784479958 0.764885848253254 0.984173917158945 0.002236032819862 0.75264877875335 0.722067465049465 0.883468024648919 0.984312511893232 0.850576874327509 0.89940046537805 0.994182606206433 0.00250189546560676 0.773012681969058 0.744093025536245 0.894570505422604 0.985959812922104 0.864331813095546 0.909141108085665 0.994798951563093 5.55437524826809e-05 0.0701308532050268 0.0604985316161423 0.158186861414489 0.608642480528054 0.123647057431904 0.181400196967959 0.809011216204355 0.000692334661557729 0.484718359500907 0.445419645522988 0.70093503356036 0.950974419968808 0.637654338128466 0.734318715466311 0.981423988420866 0.000730148327696673 0.498017631210515 0.458600309747593 0.711969862972187 0.953396758757626 0.649857709088705 0.744570638579797 0.982369715687669 0.00106396426455607 0.591196531723969 0.552521718294318 0.782758394857494 0.967554328950837 0.730125087862267 0.809490862454589 0.987837888557842 0.000762846506561748 0.508977121173326 0.469503676461256 0.720876264610847 0.955306446893675 0.65976691194051 0.752818948641968 0.983113190838794 0.000914757673858827 0.554202847115141 0.514899960297611 0.755943469762027 0.962455368709907 0.699309109198648 0.785069593129877 0.985880047997372 0.000563274757244457 0.433502116015248 0.395171306066775 0.655955809909321 0.940403595712892 0.588741844818827 0.692155248918234 0.977261671256841 0.00160531586467912 0.685847074579654 0.650838177390075 0.844706816979043 0.978269435466014 0.803310997196384 0.865129731731577 0.991910403352995 0.00114797065159456 0.609447881356278 0.57124750710108 0.795416877376241 0.969859533358539 0.744850777080651 0.820947977917171 0.988718786521824 0.0010387000723139 0.585369834045238 0.546566569708789 0.778639723547935 0.966790551674027 0.725358661470857 0.805753239858525 0.987545443932895 0.00149818926744743 0.670755528375003 0.634959970102293 0.8354153727816 0.976749299319844 0.792152207723557 0.856853150386275 0.991336053997697 0.000517384068399189 0.412750945910486 0.375040253127916 0.636520874557265 0.93545593836019 0.568010516899247 0.673748141178961 0.975293557858504 0.00400996229086124 0.845358008913708 0.823551678352336 0.931601068971297 0.991206744024301 0.910925728666524 0.941389264837191 0.996753502024208 0.00112484147533688 0.604587105816135 0.566249667587473 0.792081022878016 0.969258142090741 0.740958927263115 0.81793313478427 0.988489226928778 0.000665398348382174 0.474807318145175 0.435632810257257 0.692544865303619 0.94908952508234 0.628429958622565 0.726499672481563 0.980686016782379 0.00101964794825803 0.580864981523709 0.541970006086369 0.775429122940294 0.966190389166208 0.721651530486566 0.80283631474351 0.987315443491487 0.00188647247606545 0.719593184504588 0.686626633558715 0.864753394341867 0.981453164925234 0.827610745000947 0.882905401036979 0.993109680755562 0.00077087569875349 0.511595590226643 0.472114325441922 0.722979761303257 0.955751701977823 0.662115078778215 0.754763614797237 0.983286270683019 0.000596863263038792 0.447785423164478 0.409103719262174 0.668914021264857 0.943569914766927 0.602698296573277 0.704364520568717 0.978514484487902 0.00287842429895985 0.79672879178118 0.769931419292597 0.90711214903068 0.987778524459009 0.879988004440383 0.920104270032658 0.995477926714012 0.00181413313683203 0.711621264682675 0.678136690737756 0.860106061027041 0.980726485015602 0.821949903679992 0.878794381178891 0.992836378972038 0.00162680360049833 0.688709475331977 0.653858573103414 0.846445838019737 0.97855076001968 0.805406791409687 0.866676147739315 0.992016572680508 0.000613029296696776 0.45440658221907 0.415583360299992 0.674809286922464 0.944976977545524 0.609083560387726 0.709902313143464 0.979069545675795 0.000563630200394873 0.433657128033745 0.395322176505932 0.656098240636519 0.940438960517311 0.588894662192312 0.692289723508017 0.977275692813403 0.000701471245200177 0.487995805163689 0.448662737196211 0.703677960454178 0.951582476445918 0.640680130083385 0.736870399027001 0.981661666455691 0.00192049157291223 0.723192108506832 0.690466669010408 0.866834014255901 0.981776321350752 0.830150533054288 0.8847439911373 0.993231137071073 0.000295019556978015 0.286065396674103 0.254905120797038 0.499582265355706 0.892037058655188 0.428437837015936 0.540714756181093 0.95745466673881 0.000864514562070001 0.540194430002491 0.5007690397922 0.745361679096021 0.960357961978924 0.687287560294583 0.775375402559727 0.985070947620194 0.00116303496921537 0.612550126882282 0.574441308121775 0.797532673524399 0.97023874714773 0.747323402714078 0.822858534668937 0.988863446260287
126221 0.00711966710623498 0.820088847375287 0.662309020140901 0.885159175768792 0.969667816977477 0.540045549774492 0.885825400244856 0.985455717164667 0.00635052690495411 0.802477610709678 0.636106206023379 0.872930628247785 0.96609326541952 0.511355168601243 0.873657668288826 0.983710463954102 0.00706878680722693 0.819020627169376 0.660691587882469 0.884422859962879 0.969454640626127 0.538250785729365 0.885092801501348 0.985351822917889 0.00907388347200518 0.853392306872575 0.714656964315332 0.907772043617895 0.976089901655398 0.599896904680685 0.9083206715785 0.988574493660242 0.00337565727650582 0.682853140944314 0.480900884207334 0.784516924519291 0.937889063045635 0.356747599203498 0.785625601286496 0.969700954704627 0.0118603769951262 0.884124126215036 0.766513737547778 0.928065665341977 0.981654815348083 0.662768109658974 0.928503082419729 0.991259721769505 0.00899949243580783 0.852349903054604 0.712959917944943 0.907074186181951 0.975895255474877 0.597901353984943 0.907626542995128 0.988480281972657 0.00406152712558627 0.721632191892683 0.527278827462521 0.814246586743694 0.947864575989849 0.400387391108482 0.815238326093526 0.974705020487627 0.00574917902769543 0.786132095983236 0.612638758212488 0.86140839334655 0.962657334420085 0.486339090138605 0.862190951361954 0.982026554676876 0.00558786068681763 0.781280386880581 0.605824707458137 0.857955810822599 0.961614660263064 0.479192015651491 0.858754667254988 0.98151431856434 0.00481305008830208 0.754563118260572 0.569485077451407 0.838670632373879 0.955676049717878 0.441932094597007 0.839557666068272 0.978585832628349 0.00465857893837659 0.748442608754881 0.561431767019785 0.834186629273057 0.954266769006836 0.433864749023355 0.835093469526006 0.977888115139638 0.00515757420421126 0.767202306853157 0.586431376975111 0.84785190538155 0.958527807564093 0.459130684244438 0.848697565068708 0.97999445402255 0.00272639020897553 0.634750663059099 0.427833362328874 0.746100716596974 0.924173132101883 0.309219337384541 0.747343392360536 0.96273087546666 0.00183545636047924 0.538939423532365 0.334639585308667 0.664038742090416 0.891278603491121 0.231412997166059 0.665502992537692 0.945578128600302 0.0081280857588932 0.838949183414514 0.691487276696859 0.898046140392925 0.973357011151325 0.572976745992923 0.898646164293969 0.987249934754317 0.00572930280124406 0.78554588577967 0.611811825384301 0.860992030218382 0.962531917348284 0.485468980050985 0.861776561983868 0.981964971295292 0.00347849460887311 0.689338302538471 0.488421845375822 0.789563867616387 0.939620267790827 0.363687247582549 0.790653506686 0.970573293643244 0.00843919755427223 0.844001211214736 0.699508223472009 0.901462085375853 0.974321828504701 0.582217264382081 0.902044198429986 0.987717998609747 0.00519855353920591 0.768620118396327 0.588359427391927 0.848875289085072 0.958842896053118 0.461106843768184 0.849716268897105 0.980149825380969 0.00732511963198424 0.824278052991561 0.668687875632897 0.888040079342867 0.970499386928841 0.547154818124375 0.888691692517376 0.985860766337546 0.00256893094040591 0.620814200507116 0.413299246463859 0.734636732151369 0.919886081215294 0.296625721224026 0.735915656935366 0.960530676763942 0.0189951271316542 0.924861003974537 0.841169455636658 0.954155642789851 0.988548290692518 0.760218947215678 0.954442200220827 0.994563997201788 0.00782022738379711 0.833620653648625 0.683122627170463 0.89442684113533 0.972328824166182 0.563427576025645 0.895045676136308 0.986750595391028 0.00433958808632792 0.734791780131326 0.543818151457468 0.824095156509953 0.951054625131365 0.416452944709054 0.825045612278311 0.976293837499694 0.00428499502257352 0.732306611622524 0.54066213064606 0.822244377283492 0.950459345379616 0.413366298497469 0.823202687859028 0.975997773235493 0.00803782922513852 0.837422349628374 0.689080546804974 0.89701079412267 0.973063510943476 0.570220116848952 0.897616216617663 0.987107452387454 0.0133557691526115 0.895887019217199 0.787343950444188 0.935692374796134 0.983699623053287 0.689099793834502 0.936086609324603 0.992242399058629 0.00594612618821698 0.791773225471671 0.620647808761953 0.865403932934175 0.963856384404391 0.494806122614322 0.86616743527989 0.98261490273631 0.00394625004329933 0.7157879356325 0.520067902574014 0.809834349430256 0.946417332974879 0.39346740246466 0.810844173289762 0.973982398275114 0.00303194568437935 0.659077186197706 0.454088696429445 0.765747961159251 0.931309404726712 0.332424666954803 0.76692451594415 0.966370420910211 0.00498533341084335 0.76104941839947 0.578127918175882 0.843395493688183 0.957149252333543 0.450665542997945 0.844261372930476 0.979314060908942 0.0104358295943562 0.870194452496553 0.742562606862061 0.918933954698233 0.979173321110877 0.633266431830992 0.919422078594883 0.990064302447419 0.0030533428760686 0.660660380747542 0.455837868145557 0.767010907439376 0.931759289163709 0.333991909404643 0.768183039264998 0.966598911170223 0.00245860161812309 0.610400930085332 0.402670397284426 0.725969526663936 0.916582390517575 0.287526905519364 0.727274715962392 0.958828046673944 0.00444148359211337 0.739309601493481 0.549595074206787 0.827448937727847 0.952128423938372 0.422128869924214 0.828385045910806 0.97682741170105 0.00654752917998485 0.807306143444801 0.643193441269923 0.876302379021278 0.967086179652071 0.519034979548442 0.877012845276919 0.984195921066378 0.00253030416820839 0.617232136106848 0.409621076983106 0.731665162057373 0.918759551535085 0.293466516031508 0.732953202387436 0.959950792335761 0.00756508354793083 0.828932524395419 0.675842852500773 0.89122850894148 0.971415103498364 0.555188514312294 0.891863824929546 0.986306384512512 0.00734334005177443 0.824640252822592 0.669242090642115 0.888288664050675 0.970570954460456 0.547774843610639 0.888939011386255 0.985895609254901 0.012730595255052 0.891268476422871 0.779097611899175 0.932706997317566 0.982902180344787 0.678598913358484 0.933118225370443 0.991859425222294 0.00337669349293718 0.682919830447406 0.480977762305251 0.784568980620959 0.937907000268372 0.356818272580731 0.78567746272488 0.969710001570723 0.00419758825742394 0.728229841009729 0.535517947271535 0.819199127033457 0.949475661086147 0.408356541213389 0.820170264471504 0.975508115543884 0.0057513252054738 0.786195203023655 0.612727839315867 0.861453202880796 0.962670826687387 0.486432868197602 0.862235548343868 0.982033179271479 0.0168722984757539 0.91603333189869 0.824376423674914 0.948578283876069 0.987098516576071 0.737537614758701 0.94889783634463 0.993871083332998 0.00900986464632103 0.852496122565808 0.713197728800834 0.90717211381191 0.97592258279722 0.598180765457286 0.907723947752584 0.988493509992876 0.00901122531120351 0.852515282923226 0.713228896842291 0.907184945160147 0.97592616314204 0.598217391310688 0.907736710580156 0.988495243060242 0.0118355444732804 0.883906649034919 0.766133915394333 0.92792393498583 0.981616578838359 0.662293874612516 0.928362147369911 0.991241325958966 0.00553503579549403 0.779643812581471 0.603541484689822 0.85678779559504 0.961260533897796 0.476808743679436 0.857592130602106 0.981340215336774 0.00519428780074174 0.768473331866546 0.588159558529349 0.848769398583795 0.958810319186094 0.460901801743314 0.849610863261012 0.980133764051547 0.00695044912445114 0.816486844859459 0.656869814242903 0.882673564810089 0.96894714026761 0.534022573196167 0.883352308770005 0.985104390348393 0.00488049346869263 0.757143529717706 0.572909958580221 0.840553630037025 0.956264605271245 0.445383468904882 0.84143226797833 0.978876904471662 0.00675216971536565 0.812079983831091 0.650271740680002 0.879621770970038 0.968058212603145 0.526764114547747 0.880315775952894 0.984670667171248 0.00509425869568507 0.764977449806206 0.583416973042862 0.846243347874492 0.958031430668539 0.456049066817182 0.84709633577596 0.979749581361383 0.00960533133472872 0.860435704773379 0.726227325139632 0.912470861686473 0.977394745081511 0.613604700562572 0.912994217236186 0.989205551316707 0.00489383696119116 0.757647682022744 0.57358116964928 0.840921009283364 0.956379211430283 0.446061316643941 0.841798003788868 0.978933561730764 0.00824370583118397 0.840864073657184 0.694517057107605 0.899342674752325 0.973723848805541 0.57645750520413 0.899935918439612 0.987427956470626 0.00748785794293017 0.827461509957399 0.673573810774524 0.890222237359821 0.971126624519319 0.552633959362757 0.890862711073694 0.986166048263998 0.00525297461077157 0.770476684746745 0.590892525726172 0.850213389799252 0.959254049398223 0.463709242264351 0.851048229933415 0.980352487213636 0.00307083168029491 0.661943561133603 0.45725929015623 0.768033135337936 0.932122658930163 0.335267475925976 0.769201671955273 0.96678337957088 0.0019854657303232 0.55842794930713 0.352386810337488 0.681365740852173 0.898674164619613 0.245707368821064 0.682790548125038 0.949489395409521 0.0088125084913939 0.849663867370769 0.7086050231911 0.905273048734325 0.97539185624156 0.592797830613909 0.905835000203788 0.98823653813344 0.0123553663579072 0.88829736582384 0.773839181894228 0.930780262065564 0.982385493215436 0.671955476533787 0.931202395926014 0.991611111096837 0.00114637657709882 0.421820781852925 0.238912332904474 0.55229988667453 0.836510644158308 0.158194076889349 0.553923989539428 0.915572262662445 0.00471764146360187 0.750818283187639 0.564546002941532 0.83593005918205 0.954816014600307 0.436976416627538 0.836829229612848 0.97816016639814 0.00307282804452538 0.662089423441788 0.457421077964076 0.768149255808159 0.93216389282105 0.335412775301514 0.769317383162127 0.966804307740174 0.00494621213016111 0.759606613288624 0.57619567570511 0.842346902796223 0.956823339841165 0.448706203210772 0.843217502015683 0.979153056907877 0.010249096424815 0.868119707164587 0.739059583693965 0.917564437508689 0.978797998247373 0.629019194887398 0.918060072385761 0.989883220876585 0.0145806084355375 0.903899516837841 0.80186240783436 0.940843746084771 0.98506674162393 0.707836659366863 0.941208384655692 0.992898204535574 0.00161821008534503 0.507470349944514 0.30715263827955 0.635330651794251 0.878433453342443 0.209732281513371 0.636851597311578 0.938707145320102 0.0120983570738793 0.886168240129589 0.770093056767338 0.929396527780913 0.982013436093417 0.667247422894921 0.929826464082684 0.991432219814695 0.00364012360600164 0.699014175681078 0.499814832401216 0.797037218697194 0.942154987874863 0.374299469180381 0.798098056073134 0.971847548421446 0.0120172179538319 0.885479342751122 0.768884892289173 0.928948267522905 0.981892731194148 0.665733393116158 0.929380726072642 0.99137416763087 0.00408784120803441 0.722932896569076 0.528894807762549 0.815225346673835 0.948184088066046 0.401945146453346 0.816213039908338 0.974864402846016 0.00783858981502854 0.83394825100655 0.683634093226266 0.894649842993029 0.97239235302052 0.5640089347022 0.89526752389239 0.986781464153597 0.00428209266898294 0.732173194774107 0.540493132617123 0.822144898395752 0.950427294507715 0.413201296997332 0.823103629898415 0.975981827209299 0.010057757291792 0.865924695804906 0.735371296178298 0.916112859671433 0.978399276675585 0.624565645476889 0.916616428896304 0.989690770603289 0.0056815118910472 0.784123244348727 0.609809138877895 0.859980671709483 0.962226906203734 0.483364894423694 0.860769988352846 0.981815167327492 0.00482800948137397 0.755140161796476 0.570249430949167 0.839092100028883 0.955807951385182 0.442701294154193 0.839977258538776 0.978651081087479 0.00487866439845501 0.7570742601689 0.572817788462836 0.840503139710909 0.956248848828515 0.445290424477875 0.841382003378143 0.978869114490844 0.00617867600090436 0.798065180132152 0.629692246905024 0.869836759878371 0.96517722165463 0.504455325534198 0.870578877306093 0.983262130423807 0.00412153591417867 0.724580882066792 0.530948103543503 0.81646374641236 0.948587568170554 0.403928164678225 0.817446302272267 0.975065592011306 0.020516713428121 0.930144647516515 0.851392529313866 0.957474056541059 0.989404858967875 0.774254062581807 0.957740790367944 0.994972889142107 0.00658355627937936 0.808163949274092 0.644460073388085 0.876899872273479 0.967261545034796 0.520413724338846 0.877607386093127 0.984281607133709 0.000440652456150379 0.218895483011758 0.107602947409809 0.32150943304599 0.662773862403961 0.0673241861187247 0.322944419337082 0.806408794998833 0.00191835327809453 0.549915873435288 0.344564696768321 0.67383935474928 0.895493482440954 0.239377980845335 0.675281778093554 0.947811201822113 0.00263891391794723 0.627136843808662 0.419848526798814 0.739856759197797 0.92184967832879 0.302278712925313 0.741119391445486 0.96153972333542 0.00811002804989636 0.83864598543401 0.691008711289886 0.897840651838397 0.973298798975664 0.572428018008893 0.898441748327707 0.987221678682125 0.0074284336129118 0.826312400279843 0.671806307240169 0.889435264167721 0.970900679078485 0.550648464965907 0.890079762374395 0.986056102348397 0.00269655880115525 0.632189212105629 0.425135008310146 0.744005219877446 0.923396418642677 0.306867858400324 0.74525464996027 0.962333021120179 0.0101479065398515 0.866967799662378 0.737121755293811 0.916803015588653 0.978588966660546 0.626676962910017 0.917302815834746 0.989782338174817 0.00610000285088769 0.795979243338946 0.626680646974631 0.868369924706862 0.964741245782343 0.501231958519386 0.869119146844693 0.983048598231907 0.00345581312581034 0.68793074242507 0.486781705972904 0.788471067843355 0.939246755060125 0.36216943918754 0.789564857320977 0.970385223284467 0.00480473174983496 0.754241076068338 0.569058882613069 0.838435319457893 0.95560236482709 0.441503463248278 0.839323399092561 0.978549378500909 0.0071397537284605 0.820507127487193 0.662943360958476 0.885447303986233 0.969751164126528 0.540750305105884 0.88611207201142 0.985496331008526 0.00318365779496822 0.669995116793218 0.466254987569754 0.774419017670696 0.934377240865774 0.343381623996279 0.775564785751579 0.967926301814139 0.00518820368385139 0.768263653526194 0.587874157443376 0.848618114152068 0.958763766761988 0.460609088316267 0.849460271296211 0.980110811391188 0.00356566679694885 0.694632416336962 0.494629716759375 0.79366124532349 0.941014187853028 0.369454677301691 0.794735183792313 0.97127448111643 0.00817169938810919 0.839676844852811 0.692637105239194 0.898539081339434 0.973496574577635 0.574296344543331 0.899136529992991 0.987317671381758
126241 0.000125440317560759 0.868857500079685 0.339349886974888 0.974167583995439 0.970576920508998 0.913775646437957 0.841966787505376 0.993378342248939 0.000142987584713034 0.883071122704863 0.369293846272239 0.97726602667781 0.974094588891258 0.923549271089219 0.858620664173694 0.99418632139688 5.16562831406755e-05 0.731766297111049 0.174583535765132 0.939497539519367 0.931427018226795 0.813564575576754 0.686895100086858 0.98406970051302 9.22849932850842e-05 0.829757967476597 0.274248232313162 0.965208515701034 0.960423148201205 0.886315983334869 0.796725617651711 0.991020438799596 2.19225474374736e-05 0.536553834298172 0.0823671537656286 0.86824562576672 0.852166253358542 0.649357100762091 0.482136957941485 0.963256128770434 8.23861849197759e-05 0.81312413765093 0.252249995427538 0.961190136954833 0.955877330538667 0.874371591185899 0.77772886051485 0.989952274699488 0.000110354431934983 0.853553335246691 0.311237427441195 0.970739092645331 0.966688170350333 0.903128941466475 0.824159605167437 0.992479830144526 5.64313040545824e-05 0.748761825276507 0.187693450657574 0.944332306087551 0.936863362050114 0.826605377191196 0.705589856872878 0.985398052796344 9.15495455188167e-05 0.828624627120136 0.27265843135129 0.964938798622056 0.960117865977073 0.885507209240195 0.795426589759889 0.990948949322978 8.01523601249744e-05 0.808910837128894 0.247100105707156 0.960151531825935 0.954703247664265 0.871320645772712 0.772940380861821 0.989675115704833 6.91339327718518e-05 0.785001384093186 0.220624051992258 0.954091639851431 0.947859809693568 0.853808770902386 0.745943775373177 0.988049091981341 7.98746646816261e-05 0.808373752431964 0.246454942955181 0.960018521376855 0.954552912149528 0.870930984602084 0.772330650681316 0.989639588849268 0.000101723797231576 0.84307687038534 0.29405194619208 0.968334832572804 0.963963417345121 0.89576590966077 0.81204341723313 0.991846922413372 3.12465427554731e-05 0.622665891689126 0.113426575560648 0.903779036982559 0.891494240658001 0.725242435018418 0.570261906219891 0.973934978357522 3.75946025526693e-05 0.665040243941611 0.133397138339637 0.918706135445501 0.908133405473513 0.760527733552742 0.614881361430616 0.97824057004142 0.000123967987263932 0.867506155190888 0.336707632422327 0.97386875988127 0.970237829317019 0.912840724965226 0.840389252378665 0.993300215916005 9.99650189355551e-05 0.84075539624781 0.290444145008431 0.967795604294766 0.963352565227609 0.894126015809721 0.809366653293793 0.991704653127508 6.1839716528009e-05 0.765584917377831 0.20204841887035 0.94895265314791 0.942065590467915 0.839334471656198 0.724239115398767 0.986658150748767 0.00015342278877464 0.890151540816758 0.385848378933155 0.978779704605632 0.975814202209564 0.928377405694587 0.866958579152535 0.994579657461125 4.08666145584898e-05 0.683368022912169 0.143343412163881 0.924725256018381 0.914862802340074 0.775395336818482 0.63444506694218 0.979947882647209 4.94806297601766e-05 0.723235880715216 0.168468910905264 0.937004714844089 0.92862693311862 0.806949244606358 0.677566452615938 0.983380853767371 8.79970529012357e-05 0.822930640223778 0.264879993539595 0.96357479023663 0.958574357519072 0.881432729785773 0.788910579151105 0.990586959450039 2.73377138665639e-05 0.590790355617196 0.10066534040664 0.891513246672004 0.877874054593787 0.697826980413954 0.537249447812448 0.970318628032611 0.000140369180745188 0.881148924869608 0.364999018494184 0.976851711373318 0.973624035655878 0.922233895738812 0.856361903258806 0.994078501555379 2.53247178510107e-05 0.572178587435779 0.0939491303888996 0.883890954803855 0.8694338176295 0.681458613842572 0.518188483214025 0.968034686073875 9.64265229829523e-05 0.83587034353891 0.28307274039684 0.966653116885592 0.962058635367149 0.890665272496266 0.803743473825841 0.991402831526474 9.1946478431927e-05 0.829238176431619 0.273517336170321 0.965084886466191 0.960283214187341 0.885945141304756 0.79612975081778 0.990987674108557 4.85796107639839e-05 0.719542131376975 0.165910015692573 0.935911151173056 0.92739920420502 0.804070077894723 0.673538318370123 0.983077815125427 6.68607333075009e-05 0.779304475262257 0.214928479287811 0.952604674245481 0.94618238163187 0.849585733155354 0.739555304318572 0.987647764015591 5.99265730936524e-05 0.75989775460327 0.197028907585499 0.947408588647393 0.940326308006413 0.83505105146379 0.717918451102231 0.986238050702369 7.38629485845e-05 0.795958601928985 0.232211979534398 0.956904411577894 0.95103480563527 0.861876297500435 0.758278594559693 0.988805726286211 0.00022389077666182 0.92203486666202 0.478322105257357 0.985361880539874 0.983300532707173 0.949791546385842 0.904854086918379 0.99627958444415 6.33781662095941e-05 0.769966468146461 0.20603956518216 0.950130060431559 0.943392372037164 0.842620909500823 0.729120040954379 0.986977814877671 4.66732658287209e-05 0.711392623577222 0.160443757716849 0.933467517653219 0.924657147038014 0.797686161124592 0.664675008035367 0.98239876999636 0.000137805664830719 0.879204804813285 0.36073719718736 0.976431187704787 0.973146488261358 0.920901499382261 0.854079471307464 0.993968996449135 6.50567398440693e-05 0.774563992926214 0.210348945534398 0.951354272741122 0.944772367844168 0.846056663880215 0.734252172057078 0.987309566333276 0.000101998342439033 0.843433159509294 0.294611817022378 0.968417381093952 0.964056938792186 0.896017324623423 0.812454492661654 0.991868691524191 1.49029733392016e-05 0.440413200615959 0.0575096691666284 0.817510829987052 0.796689619527722 0.557310158318374 0.387592225951689 0.94686828407902 0.000163122008238353 0.896004764905431 0.400474925362835 0.980016436745636 0.977219743190269 0.932348582518746 0.873872522565773 0.994900356147843 1.03090242496797e-05 0.352508492794169 0.0404996924880296 0.756028495424759 0.730504894015366 0.465481706328948 0.30449358341285 0.924967709802816 0.000190137191143369 0.909444833595016 0.437771272441354 0.982807393012946 0.980393478594533 0.941398867596161 0.88982118022619 0.995621872142275 8.72130945778545e-05 0.821622767810559 0.263141006796371 0.963259366190119 0.95821750985987 0.880494215634751 0.787416339049692 0.990503141837941 0.000232703561896485 0.924765979675467 0.487964798002984 0.985908555678322 0.983922934883521 0.951601382754695 0.908127073029526 0.996420008428824 3.68622592285758e-05 0.660643723966262 0.131139252764528 0.91722470039215 0.906478914396021 0.756926444273161 0.610212353211355 0.977817848305359 8.22065884001748e-05 0.812792273876117 0.251838556179549 0.961108639946996 0.955785190338993 0.874131657193684 0.777351351344233 0.98993054270684 4.91802272428432e-05 0.722015232074133 0.167617513326355 0.936644287890295 0.928222244624538 0.805998770235568 0.676234551127655 0.983281033001557 4.73030869658555e-05 0.714136957503638 0.162257614107287 0.934295204141757 0.925585700078428 0.799840813291897 0.667656040626976 0.982629062945709 2.27046752375274e-05 0.545258939774535 0.085055871417603 0.872204349916219 0.856528269157911 0.657296697567744 0.490894352221626 0.964476940542806 4.62777031877583e-05 0.709641928798891 0.159300535194448 0.932936939017972 0.924062023776768 0.796309043676764 0.662775260220538 0.982250985378425 2.09588771186316e-05 0.525358803315905 0.0790325448322842 0.863017396961901 0.846412836820868 0.639053891402482 0.470923608059458 0.961631464730804 5.37586841183623e-05 0.739524394087507 0.180407477427301 0.94172590750134 0.933931728627481 0.819540265952303 0.695410805979627 0.984683193808468 0.000162050313516827 0.895388854997855 0.398893109410865 0.979886915517765 0.977072519574603 0.931931566259841 0.873144092781833 0.994866798087617 6.29833506684541e-05 0.768857719428524 0.205019121051 0.949833111237391 0.943057707857997 0.841790395417147 0.727883993773294 0.986897248876681 2.4381000127768e-05 0.562857584749272 0.0907658375371678 0.879936206625225 0.865061824749699 0.673158485962359 0.508701207149505 0.966838401620745 3.58152797354423e-05 0.654154066597843 0.12789080902685 0.915010521600772 0.904007376062642 0.751585696628494 0.603337330990443 0.977184174239993 3.67930146752774e-05 0.660222044784619 0.130925156282059 0.917081829056933 0.906319390016288 0.756580322428724 0.609765024437076 0.977777027670561 3.2466639625201e-05 0.631622722113399 0.117336034521761 0.907059051785243 0.895144438898336 0.732809215306027 0.579622855629423 0.97488993624462 5.00752713619513e-05 0.725620796097937 0.170149113494948 0.937706215867457 0.929414699355743 0.808803493342165 0.680170876814518 0.983574973483226 9.62686409395855e-06 0.337044307036467 0.0379213817506475 0.743180383018378 0.716816117593903 0.448494359855908 0.290191735155126 0.920075807225398 5.12002811898061e-05 0.730022217873713 0.173309410692382 0.938991538368614 0.930858488095253 0.812215871417984 0.684984861442048 0.983930094226966 4.57457858167182e-05 0.707253993852918 0.157758315618612 0.932209979378255 0.923246775296112 0.794427392408452 0.660186455938008 0.982048301000837 0.000134249539030722 0.876400170272253 0.354729596957141 0.975821885966415 0.972454665864294 0.918975764600162 0.850790476562146 0.993810208623048 6.24192682533075e-05 0.767254952632773 0.203556630133032 0.949402665058789 0.942572641653541 0.840588497644684 0.726098325568342 0.986780397388503 6.27923596059783e-05 0.768317520490101 0.204524542010719 0.949688190077645 0.94289439078307 0.841385482664395 0.727282002044492 0.986857916452247 6.90326680646816e-05 0.784753868475507 0.220372088821428 0.954027387932859 0.947787313203463 0.853625698754683 0.745665863194252 0.988031769691901 0.000224839229571052 0.922338277848327 0.479377271293234 0.985422742901237 0.98336982108973 0.949992797404898 0.905217486148452 0.996295223856479 0.000226867958446643 0.922979409967928 0.481619996890338 0.985551243019906 0.983516115221912 0.950417901877212 0.905985551191936 0.996328238979232 5.76150316086319e-05 0.752647061785327 0.190879255351872 0.945413654288315 0.938080281745556 0.829560832011967 0.709884040800337 0.985693781344681 3.32321383602428e-05 0.637028422041196 0.119771312239779 0.909005190321274 0.897311819326032 0.737347523567738 0.585290608974308 0.975454164684599 0.000220121855137003 0.920805392359706 0.474086541368094 0.985114922391216 0.983019397082926 0.948975559744045 0.903382070070204 0.996216110397279 0.000145521481058748 0.88487300562422 0.373395127565424 0.977653091734708 0.974534243302498 0.924780515135346 0.860739911874431 0.994286988278901 0.000101104615869274 0.842267349610106 0.292786003258923 0.968147067765743 0.96375070172623 0.895194407057505 0.8111096724399 0.991797396144488 3.70435396204081e-05 0.661742728352139 0.131699252536316 0.917596412605419 0.906893983514557 0.757827937957134 0.61137860593521 0.977924008850983 0.000144292595543943 0.884006117565936 0.371412773677691 0.977467032963523 0.974322899226735 0.92418837916822 0.859720113450874 0.994238605999956 7.38052654721344e-05 0.79583168109051 0.23207270913477 0.956872180104332 0.950998409045714 0.861783259646755 0.758135357538653 0.988797074684604 5.11265290217943e-05 0.729738003715946 0.17310296861147 0.938908903327056 0.930765649205702 0.811995901426162 0.684673714312824 0.983907284597801 7.17470490397232e-05 0.79119729513737 0.22707007144258 0.955689701031547 0.949663354797621 0.858379498822105 0.752910973857955 0.988479374033607 0.000174193492950405 0.90196754976227 0.416342208793074 0.981262967863193 0.97863692313803 0.936375490670107 0.880935676873452 0.995222986357904 9.87289028757569e-05 0.839082274187417 0.287886348363185 0.967405498806508 0.962910701910602 0.892942235869614 0.807439274409791 0.991601654805823 3.42613826045804e-05 0.644051397346997 0.123024546109459 0.911496913651172 0.900088549575522 0.743211904219673 0.592674548696559 0.976173999830596 0.00012583142316281 0.86921184687115 0.340048234257021 0.974245817536054 0.970665700933754 0.914020634745269 0.842380611949901 0.993398790198551 7.0568164146793e-05 0.788446854419697 0.224175251649429 0.954982742487827 0.948865392048036 0.856353342878362 0.749815681182544 0.988289155052925 0.000201397727032716 0.914073773675971 0.45198216676601 0.983753227147316 0.981469607956935 0.944494093364677 0.895337788011919 0.995865696051978 4.32724977167496e-05 0.69561428591348 0.150512426228222 0.928611801934114 0.919214075357767 0.785201067635282 0.647607767913664 0.981041657674592 9.19901259935248e-05 0.829305375611226 0.273611659378025 0.965100876334063 0.96030131259323 0.885993092875019 0.796206777010177 0.990991912154928 0.000157723435873677 0.892826179361689 0.392420899361843 0.979346455213018 0.976458250319633 0.930194292754566 0.870115531369498 0.994726697199073 9.53684067962617e-05 0.834350823367957 0.280838640104532 0.966295567575102 0.961653777671184 0.889586035576017 0.801996978010513 0.991308265557928 0.000123386770041858 0.86696500104591 0.335658750273863 0.973748884303194 0.970101808418955 0.912466050544143 0.839757801023626 0.993268864919489 2.5923122330618e-05 0.577885786958732 0.0959561136808494 0.886266421105922 0.872062249460382 0.686506728248184 0.524016769651846 0.96874952633089 0.000119250254661762 0.862982126479448 0.328096998884424 0.972862895315963 0.969096635165823 0.909703531235529 0.835115297384163 0.993036974587097 9.15950621420615e-05 0.828695207009755 0.272757025715318 0.96495561265387 0.960136896436934 0.885557597886374 0.795507467904733 0.990953406808761 0.000181903884426017 0.905731809578719 0.426905522402653 0.982043051992742 0.979524056727201 0.938908038269849 0.885404917009574 0.995424579129222 6.5768439993745e-05 0.776458294799042 0.212161998908352 0.951855371626648 0.945337371192552 0.84746852585956 0.736369916409939 0.987445178054428 5.87229218617776e-05 0.75617608176821 0.193838407370935 0.946388346538532 0.939177494269604 0.832237106095596 0.713791162095482 0.985959914035132 3.69299766119464e-05 0.661055092137081 0.131348525438843 0.917363945380724 0.906634395951237 0.757263981874582 0.610648825567147 0.977857623878128 1.52193037261101e-05 0.445595963134961 0.058658781649586 0.820623504061069 0.800070582825179 0.562485794208073 0.392589486120856 0.947915113428555 5.36170051402456e-05 0.739015711420202 0.180017590079355 0.941580910381602 0.933768702028495 0.819149632200356 0.694851521566607 0.984643339674524 5.43332379563736e-05 0.741567100732757 0.181984803939483 0.942306613414854 0.934584708967292 0.821107264875774 0.697658025904901 0.984842716910128 8.52820874670533e-05 0.818317359506333 0.258822336295477 0.962458624129874 0.957311752985396 0.878117891486577 0.783643983540157 0.99029017776113
126261 0.000570542430815142 0.184809495247679 0.112668706422978 0.81796816525728 0.681463782064227 0.715218223788863 0.317205832747066 0.889643674345299 0.00719232172091231 0.742065737422555 0.617054028142661 0.982765734677001 0.964474625082036 0.969577970304541 0.854977568471263 0.990319709655484 0.00198090951382218 0.440789064079951 0.306266826916645 0.939844288922406 0.881492779435148 0.897246757940828 0.617628247445947 0.965551785141287 0.00288806989523616 0.534938319986395 0.391815077531394 0.957981542845382 0.915644225693108 0.927232992684691 0.702124501692665 0.976134914260606 0.0017786612017867 0.414387187306302 0.283832769733928 0.933446657810925 0.869749435165043 0.886864173548366 0.59184448838187 0.961776985310952 0.0034220229077446 0.576924436521933 0.433027416103846 0.964322261898995 0.927892894200821 0.937913043171396 0.736453101807867 0.979794011880333 0.00177369161772852 0.413707171985038 0.283263366492402 0.933272319299858 0.869431579392025 0.886582637212951 0.591167235130013 0.961673811896194 0.00423091816994753 0.627886303695842 0.485876072652018 0.970968083022293 0.94090872640233 0.949219154228243 0.775670765025538 0.983606846925872 0.00293043382239169 0.538569709726406 0.395300726463901 0.958565501741112 0.916765452408176 0.928212262114847 0.705169934002689 0.976472779507479 0.00228843731316708 0.476682173077163 0.337823309242649 0.94751916512987 0.895786852838231 0.909834988215843 0.65115379575842 0.970051323360778 0.00106126280030926 0.296717549347969 0.19113557575711 0.89319118677835 0.799251903949994 0.823752794737655 0.463683020705959 0.937510237876907 0.00178017718089972 0.414594314466428 0.284006288135886 0.933499659190258 0.869846090352971 0.886949779177253 0.5920506404325 0.961808348240183 0.00341712947513931 0.576573915698182 0.432674911605228 0.96427282648987 0.927796761353041 0.937829374071668 0.736174310352824 0.979765564442577 0.000739192746078307 0.227065398149087 0.141288783504278 0.853432672230973 0.734903804270882 0.76494860232744 0.375779146282231 0.912635415698948 0.00144287325185251 0.36460809716139 0.243223109447557 0.919184584090658 0.844116858536514 0.864073308036233 0.540420305545309 0.953282120729242 0.00489372711601841 0.661359990565692 0.522407550104842 0.97481744703836 0.948532421271941 0.955821016822763 0.800083194348569 0.985804926719723 0.00235423419413017 0.483774009334561 0.344208084183773 0.948914178304191 0.898409546142386 0.912138813914194 0.657579681893191 0.970865816602324 0.00336638317876715 0.572904581328442 0.428993536058491 0.963752002071261 0.926784569452489 0.936948267910976 0.733248167974186 0.979465780927614 0.00532501772973807 0.680105357593935 0.543535879288894 0.976819583147141 0.952522564587406 0.959270358576374 0.813317120374799 0.986945203193472 0.00262294327580318 0.510854344816923 0.369061242153372 0.953918309072995 0.907880609096508 0.920443269575238 0.681544310652649 0.973779084171919 0.00563880228977432 0.692498728712711 0.557779914065761 0.978088001977988 0.955059334704642 0.961461174282081 0.821901077682941 0.987666549761188 0.000555026654578549 0.180689473703472 0.10994004758002 0.813824490847032 0.675445718176656 0.709566088252442 0.311261236505177 0.886905996477518 0.00367602071229849 0.594358852525725 0.450746240306476 0.966713571768401 0.932555119992927 0.941967915751651 0.750160429272082 0.981168574250267 0.00431438607124425 0.632458761640993 0.490778317912631 0.971516066610206 0.941990189192336 0.950156580156219 0.779066252387626 0.98392022184273 0.00135005444249769 0.349325951932319 0.231177593801749 0.914098319855929 0.83515336764752 0.856061664970295 0.523844486217039 0.950225640012754 0.00471408377469663 0.652893085295993 0.513024587265209 0.973878267127411 0.946666578062351 0.954206648904253 0.794004412139751 0.985269331160423 0.00121214189634424 0.325217236439254 0.21255917011627 0.905238968400229 0.819757557741331 0.842249734325628 0.496889114107827 0.944867505286149 0.00186807442009229 0.426359192740991 0.293926071530056 0.936434985400442 0.875215506850608 0.891701443530731 0.603658508212912 0.96354292842513 0.0063860446787035 0.718497793926853 0.588399263856086 0.980616522981154 0.960136929619266 0.965841330928666 0.839495087476878 0.989102075811508 0.00295573446733518 0.540711675678564 0.397363579180319 0.958906599689716 0.917421013277194 0.928784670547189 0.706959331875913 0.976670048673141 0.00243746982222147 0.49247599946751 0.352111967022529 0.950576369766023 0.901544518585206 0.914890251792565 0.66537837550787 0.971834962180455 0.00241987839135943 0.490661295111593 0.350457330512138 0.950234128193833 0.900898145760285 0.914323168924944 0.663759801928411 0.971635536434503 0.00163335983709612 0.39383374956914 0.266804572028136 0.927942990963458 0.859769615819326 0.878011764768369 0.571072508629485 0.958511983282251 0.00157209091625378 0.384729999706344 0.259380709290678 0.925340134960403 0.855088753897745 0.873850478544201 0.561668000714693 0.95696213231391 0.00356204720686552 0.586715685440221 0.442933290870039 0.965681274784345 0.930539598204525 0.940215652722281 0.744189411501577 0.980575556193528 0.00175840882379923 0.411606055027971 0.281506648095529 0.932730423152006 0.868444313762248 0.885708007942846 0.589070387964455 0.961353013336363 0.00353500179210856 0.584859786043095 0.441046839273549 0.96542688229689 0.930043583742667 0.939784263383967 0.742730585242765 0.980429332201954 0.00409729400468584 0.620326247007238 0.477830245617099 0.970045730029957 0.939091285071618 0.947643089791417 0.770013410391013 0.983079033822548 0.00040487807263666 0.138564577302168 0.08264546872095 0.761237217488457 0.602846465221513 0.640537358936931 0.247906332524182 0.851186731507565 0.00450087832104909 0.642282423276152 0.501403478770239 0.972669005589681 0.944269684906632 0.952131484397293 0.786295433354653 0.984579049658627 0.00577380206523768 0.697542373542595 0.563640862785108 0.978592211125687 0.956069647874383 0.962333243489664 0.825357528603164 0.987953065104974 0.00157859174454786 0.385708830169548 0.2601754830962 0.925625174110009 0.855600147272386 0.874305394239401 0.562685305073514 0.957132036764271 0.0040344345480715 0.616663307729544 0.4739583563071 0.969591350761226 0.938197270417183 0.946867496125755 0.767252756215427 0.982818856360161 0.00374290292785709 0.598714606691759 0.455230657872844 0.967291037030689 0.933684527454808 0.942949342827765 0.753536933305416 0.981500067768211 0.00339736660419562 0.575152389918461 0.431246833005175 0.964071777344405 0.927405901795122 0.937489165148719 0.735042369696899 0.97964985836341 0.004299875678947 0.631671899492824 0.489932757994487 0.971422286865288 0.941805022242096 0.949996096549644 0.778483327768014 0.983866603017539 0.0041124883869757 0.621201239528225 0.478757692251451 0.970153540431755 0.939303534654473 0.947827194385651 0.770670966722051 0.983140750467248 0.00190319704913568 0.430929672095112 0.297813930459659 0.937536833696875 0.877239430279393 0.893490515985383 0.608114767000244 0.964192850071443 0.00159701767721675 0.388466445317502 0.262419002715882 0.926421407555578 0.857030255074377 0.875577188762838 0.565543328779174 0.957606416106677 0.00217367730911067 0.463837534269444 0.326386711769512 0.944895098796891 0.89087405042062 0.905514588062621 0.639351562054845 0.968516440940762 0.00229832294198538 0.477760036142301 0.338790458051453 0.9477335900469 0.896189486980009 0.910188788166 0.652134548323116 0.970176584589484 0.00416591501324057 0.624246339899611 0.481993013878052 0.970526564889281 0.940038295500304 0.948464433315935 0.772953670526032 0.983354244280174 0.00393870975375404 0.610948376011902 0.467951501820399 0.968872415374767 0.936784493827036 0.945641432763509 0.762919747693677 0.982406977362718 0.00595967514401422 0.70422402907132 0.571463282388365 0.979249829622723 0.957389003343661 0.96347167229846 0.829904125956425 0.988326560913884 0.00376366661328669 0.600048009043772 0.456608115190924 0.967466273492281 0.934027529264393 0.943247337229492 0.754566777188335 0.98160062813091 0.00116116837766275 0.315849800180208 0.205448713112486 0.901484364403625 0.813314504200681 0.83645028984921 0.486139308452922 0.942583465727769 0.00507011044149464 0.669283526761185 0.531278088916695 0.975676413496015 0.950242195204958 0.957299560704255 0.805714395876812 0.986294384055582 0.00547168594758429 0.686019298176382 0.550305181540853 0.977430160420092 0.953742824073263 0.960324411003461 0.817429454859033 0.987292539057898 0.0022989996198326 0.477833655020416 0.338856557428108 0.947748203673214 0.89621693410375 0.910212904756118 0.652201480574962 0.970185120588273 0.000859468166203069 0.254627781515084 0.160602591903474 0.871317377121688 0.763239410996276 0.790986142071297 0.411776271912412 0.923939810803983 0.0030554939127907 0.548968074386441 0.405362983087694 0.960198685477086 0.919908566469619 0.930955674702759 0.713808976891345 0.977416758345925 0.00183156793211456 0.421530515968377 0.289839428375289 0.935247839925123 0.873040033063763 0.889777186814041 0.598918313198843 0.962841964177171 0.00121254491077465 0.32529028044417 0.21261488370097 0.905267515120919 0.819806729761606 0.842293950716477 0.496972318341077 0.944884840772704 0.00647205037931296 0.721213064130668 0.591656230051573 0.980870802368849 0.960649086706462 0.966282772108287 0.84130104455219 0.989246259411688 0.00174357602694482 0.409552415637613 0.279793453083223 0.932196015783834 0.867471764807537 0.884846161144648 0.587014673014427 0.961036492710685 0.00247025655016839 0.495824112545586 0.355173624161977 0.951201863875054 0.90272704879708 0.915927436879678 0.66835398843496 0.972199280930886 0.00328838191457185 0.567139588975832 0.423241610700905 0.962921274423125 0.92517240570834 0.935544338555432 0.728622294762935 0.978987328106195 0.00338328779850011 0.574133912926804 0.430225130530578 0.963927171848751 0.927124877160796 0.937244533266227 0.734230075326843 0.979566623310957 0.003099506895943 0.552517602470489 0.408825622452464 0.960743341127012 0.920959181629683 0.931872109387753 0.716730633619495 0.977731260045454 0.00288236875446564 0.53444528003387 0.391342947667444 0.957901701222271 0.915491033292445 0.927099170222161 0.701709871733454 0.976088705896094 0.00306949475821406 0.550103262630332 0.406468831427625 0.960373571054848 0.920245781001951 0.931249852971325 0.714744863925932 0.977517759728456 0.000922796097914607 0.26836710872299 0.170428503007948 0.879087267142658 0.775856341281704 0.802507055637536 0.429113418123471 0.928792012561835 0.00448064768400978 0.64124204768802 0.500272163983649 0.972548447999227 0.944031065552796 0.951924812946381 0.785534044184645 0.984510190892646 0.00471319639035848 0.652850218089477 0.512977331633533 0.973873454825383 0.946657027246382 0.954198383017205 0.793973472712103 0.985266585640592 0.00139285975714036 0.356463609455302 0.2367796495372 0.916521139939712 0.839411626715649 0.859870450510143 0.531634513985323 0.951683363603466 0.00301952035486553 0.546025047049451 0.402502790452487 0.959742200536629 0.919028957377052 0.930188183765795 0.711376046452012 0.977153050336083 0.00415923793367366 0.623868435427129 0.481590853161706 0.970480454015971 0.93994743746591 0.948385642095879 0.772670860489083 0.983327857423454 0.00275947383682247 0.523558555322816 0.38098574136002 0.956103944578163 0.91204846981355 0.924090267726797 0.692483948461896 0.97504737190749 0.00102797378228236 0.290103568356814 0.186251793538418 0.890109202126248 0.794084194614971 0.819073019974918 0.455759156210013 0.935614902393547 0.000974629756686281 0.279242578082742 0.178302294361802 0.884782107017836 0.785225355987762 0.811033411988102 0.442562658366987 0.932326038019278 0.00299536477799837 0.544027331496367 0.400566850303844 0.959429776625541 0.918427429696627 0.929663212392033 0.709719132617697 0.97697250278378 0.00151033135386477 0.375273532203795 0.251744628886593 0.922519298424714 0.850043783225245 0.869358889991218 0.551762630337752 0.955278311308072 0.0074718736035857 0.749349592363199 0.62608930718595 0.98340442849389 0.965767567143796 0.970690820960879 0.859675835313262 0.990681111232699 0.00312334451199058 0.554416946218799 0.410684346301174 0.96103217117957 0.921516811217811 0.932358403432246 0.718288354190749 0.977897977208136 0.00221462500519549 0.468492033184215 0.330512172141888 0.945860909070584 0.892679135746625 0.907102752845377 0.643652965171184 0.969081792469476 0.00137740609123536 0.353904820653825 0.23476656947098 0.915662350450963 0.837899872890784 0.85851883114921 0.528851639671766 0.951167032443767 0.00244089275674361 0.492827609598264 0.352432953126908 0.950642418058642 0.901669313518859 0.914999725552469 0.665691514240111 0.971873441715692 0.00178680625775244 0.415498329426115 0.284764069285759 0.933730437392715 0.870267068126759 0.887322601886647 0.592949668987157 0.96194489079772 0.00215789867915338 0.462022258577729 0.324783511032976 0.944513697843546 0.890162213554647 0.9048880565747 0.637666325681831 0.968293045698495 0.00382166993991089 0.603726634297295 0.460419689445912 0.967946031579346 0.934967244989966 0.944063590323611 0.757398790605462 0.981875858864912 0.00261539808420992 0.510132582239885 0.368388936315488 0.953791177094796 0.90763876405324 0.920231508017611 0.680917095780481 0.973705234519029 0.00199865626089846 0.442993078335386 0.308168881814236 0.940347565909551 0.882423166184017 0.89806776415476 0.619736558668858 0.965847802527859 0.00170800267254147 0.404568535227008 0.275651439777367 0.930879146478154 0.865079778250846 0.882725368600208 0.581999895292206 0.960255873608144 0.00221281903081606 0.468288445372799 0.330331279484832 0.945819025127791 0.892600780158172 0.907033831319521 0.643465410921481 0.969057285347524 0.000841192619976268 0.250566670707906 0.157723781002367 0.86888611883712 0.75933020619653 0.787407461443366 0.40657592243399 0.922414242221072 0.00082750199442616 0.247495387710573 0.155554297879196 0.86700381639937 0.756316196058979 0.784645350327994 0.402619707170106 0.921230737081421 0.00132483134943715 0.345045746374607 0.227838128770756 0.912603776964004 0.83253694405098 0.853718969329218 0.519131989373218 0.949324805582443 0.00305153115011542 0.548645738569295 0.405049243704457 0.960148906578945 0.91981260548492 0.930871955090542 0.713542974578062 0.977388006710087 0.00156716649543126 0.38398645864406 0.258777532121071 0.92512275982051 0.85469895682508 0.873503682882328 0.560894238596422 0.956832530826261
126281 0.00965571361605462 0.779643475372415 0.423042987492537 0.892690214120299 0.941149945975763 0.859371061355692 0.815254687829459 0.998311924751911 0.00344970585311557 0.556774616176562 0.206557576533796 0.747063543564213 0.850254929449636 0.684508257055981 0.610404911109661 0.995260009955444 0.00386770873869002 0.584888714741323 0.226004886830394 0.768134038490605 0.864290779211649 0.7087582965068 0.637333041688613 0.99577188456267 0.00400140413512004 0.593147463140529 0.232028635206113 0.774154805619604 0.86824296770473 0.715750307849051 0.645181363855812 0.995913123782337 0.00214487519863651 0.438208987756051 0.139155978975994 0.647141046457756 0.779040879595234 0.573966269262941 0.493125050610649 0.992388488607074 0.00469426183009055 0.631203581750788 0.261825841211141 0.800961323818403 0.885533030815115 0.747225598837698 0.68098803195967 0.996516647096076 0.00406780914413142 0.597129332241465 0.234986439074196 0.777031083169304 0.870122005440394 0.719100511024641 0.648955371707952 0.995979838795635 0.00190874550914066 0.409675807442667 0.125736911643295 0.620017877487497 0.758269255449317 0.545171588030588 0.463969241755 0.991452914763854 0.00611491135243107 0.690658881321928 0.316331494185134 0.839986988591207 0.909843144354322 0.794078536240658 0.735777046346451 0.997327562543573 0.0034699138406744 0.558220507210805 0.207519809274412 0.748169445328324 0.850999639240592 0.685772624470844 0.611797832348791 0.995287579599997 0.00415985882436825 0.602522611652649 0.239049667136131 0.780899680174257 0.872640173429387 0.723616714087538 0.6540567992052 0.996068809439066 0.0039510298971103 0.590074317174929 0.229769836708761 0.771923164395601 0.866781050893398 0.713155389962568 0.642264208285169 0.995861024748752 0.00445025411373456 0.618635080850059 0.25159473419752 0.792274215458482 0.879983999170161 0.736963380722999 0.669227073379828 0.996325458957061 0.00176806155374946 0.391262340370032 0.117544330194978 0.601788005007278 0.743932775812977 0.526095508703684 0.444954843376816 0.990777809886377 0.0052827438647438 0.65837923329921 0.285405547730934 0.819210795154023 0.897025199025405 0.768980935587733 0.706202714571107 0.996905305918191 0.00745698738503557 0.731642881080928 0.361026875180609 0.865052424610029 0.924943652796021 0.824835723436438 0.772750263562732 0.997810435773561 0.00188772804266791 0.406995706845198 0.124522514573854 0.617400893270239 0.756230070964369 0.542419555203237 0.461211456260508 0.991358395700436 0.00334256632375161 0.548948847938548 0.201417344052125 0.741034886729065 0.846179386675538 0.677631995616886 0.602850620890133 0.995108298541223 0.00675479983556982 0.711641244354354 0.338381451747992 0.852996414709416 0.917729366752627 0.809976058189708 0.75478563191276 0.997581666626876 0.00209762656227821 0.432721458707304 0.136503440585154 0.642027194180963 0.77517449527904 0.568499039404246 0.487546638341595 0.992218009320166 0.00659092741513412 0.706541205295897 0.332868511935714 0.849869019335113 0.915843248781927 0.806141437310603 0.750180790085339 0.997521279939961 0.00141216915347669 0.339141476087501 0.0961280692566254 0.546814331521353 0.698759434916899 0.469877436646495 0.390267012988318 0.988476363341713 0.00278237079651992 0.503106732959555 0.173437704751893 0.704195432647103 0.820677871644135 0.636201033266951 0.558076569109001 0.994125917300823 0.00282822662865968 0.507204398881011 0.175800279601082 0.707598591799273 0.823077616672521 0.639986528626052 0.562115468073939 0.994220871321033 0.00112626599555656 0.290361725479162 0.0781673407411183 0.490326693517132 0.649055901078062 0.414075696612336 0.337893548623006 0.98558916123245 0.00431726242097623 0.611420126759794 0.245900320315652 0.787214378462514 0.876728202843918 0.731013684104096 0.66244700309581 0.996212190742472 0.00165787810451828 0.376022638556136 0.111021553589728 0.586245320429974 0.731462434861369 0.51000400182637 0.429097986698182 0.990169848390242 0.00189293021949206 0.40766133006669 0.124823407602897 0.618051981831078 0.756737992678381 0.54310381562413 0.461896683006756 0.991381984536312 0.00362161234879165 0.568782372229735 0.214670529306471 0.756173663204455 0.856362964421176 0.694951456448672 0.621946283497085 0.995484761740287 0.00268483907277713 0.494161943934437 0.168368111410499 0.696688180362079 0.815351682935587 0.627880027506477 0.549234727900984 0.99391323751018 0.00255492654073072 0.481737912691031 0.161519594114608 0.686078474674439 0.807747350328514 0.616189410863527 0.536895710063641 0.993604890114768 0.00655348945224838 0.705350885030145 0.331596378402194 0.849135926423782 0.915400240886241 0.805243752585849 0.749104622788561 0.997507061401965 0.00345515010035601 0.55716507946977 0.206817038336468 0.747362435635227 0.850456290854152 0.684849886334999 0.610781156166161 0.995267469098522 0.00804425699240013 0.746375250597032 0.378831418339613 0.873724879329973 0.930078283117924 0.835601541215283 0.785886331202487 0.997971158737171 0.0033537364459874 0.549777545152971 0.201956308828349 0.741676744802805 0.846614581144888 0.678362793087032 0.603651788650409 0.995124566028528 0.00581834699654148 0.679873171929949 0.305616176039376 0.833150049953893 0.90565573847339 0.785780297778289 0.725940229925201 0.99719089385949 0.00433223090812718 0.612245691954046 0.246545485831325 0.78779608163089 0.877103400275586 0.731696661916497 0.663223871488425 0.996225285305073 0.00448319132326282 0.62038104702551 0.252992003741517 0.793490594012656 0.880764072276563 0.738396698620937 0.670864649237767 0.996352476924319 0.00521285789853651 0.655361785176992 0.282683010772752 0.817219545674083 0.895781979797589 0.766594071377842 0.70341739316386 0.996863727500893 0.00165565745859705 0.375707683676261 0.110889116512967 0.58591962595195 0.731198637861643 0.509668488520973 0.428769124080093 0.990156771827276 0.00892313374887457 0.765656896804593 0.403732699195383 0.884818938604573 0.936580711432251 0.849467918206883 0.802957177727025 0.99817224010776 0.00300903043966356 0.522726568304508 0.184987538589561 0.720289644677481 0.831946918227712 0.654177942676977 0.577349303988634 0.994567215207782 0.0052530318591315 0.657102794904624 0.284250544425724 0.818369508080999 0.896500266279079 0.767972111249213 0.705024906516382 0.996887763628797 0.00212077477739296 0.43542319414514 0.137804989390356 0.644550920011526 0.777085444980349 0.571194922212698 0.490294827120462 0.99230247293892 0.00201297406134959 0.422618276416031 0.131710579614628 0.632485745108967 0.767898988802325 0.558345938849075 0.477240285602857 0.991892720626587 0.00166523856520326 0.377064316359311 0.111460246253397 0.587321210119532 0.732333123477993 0.511112815174201 0.430185329069317 0.990212944488952 0.00258448734273101 0.484617974253128 0.163087669210795 0.688557117110563 0.809532025499822 0.618913363966032 0.539762091598368 0.993677759716211 0.00153530885202042 0.358151900787571 0.10365304356499 0.567469796771374 0.716085273293493 0.490773951302835 0.410363710817318 0.989392107297537 0.00496361559430531 0.644155856708861 0.272805276537483 0.809748636920546 0.891094278526628 0.757667513938939 0.69304213830588 0.996705939385084 0.00451852182235112 0.622236320930622 0.254485115888534 0.794779708232802 0.881589688899214 0.739917004657342 0.672603404199797 0.99638102180856 0.0010353459219897 0.273310446099373 0.072307333599402 0.469298370353866 0.629629744338054 0.393790889397006 0.319306950869495 0.984342067739796 0.0020328323928896 0.425020365236312 0.132839617237511 0.634769273282137 0.769647567659828 0.560770222661673 0.479694901279313 0.991971441625665 0.00303515492844909 0.524889340232346 0.186298376615658 0.722033222907648 0.833155701282594 0.656136890451845 0.579463686340222 0.994613865323211 0.00536912223420114 0.662037106555964 0.288742674257054 0.821613176508914 0.898521646797555 0.771864908493785 0.70957440566878 0.996955205330189 0.00524461247425687 0.65673937280408 0.283922588632136 0.818129699205455 0.896350549161785 0.767684651275801 0.704689449058433 0.996882756704871 0.000935496858274829 0.253618805043428 0.0657866457787396 0.444115902568752 0.605662488094046 0.369836569111021 0.297658763850108 0.982698051715277 0.00222419323895673 0.447187331865111 0.143572997309 0.655406059851378 0.785241672675451 0.582840395383965 0.50222269868461 0.992658512839655 0.00660490939991254 0.706983315086189 0.333342400071376 0.850140998177084 0.916007520136765 0.80647459475168 0.75058036375965 0.997526548910653 0.00149762304942562 0.352450611606955 0.101363235117976 0.561350617372568 0.710997839819852 0.48455529581641 0.404354887379588 0.989127669208032 0.00144801163743133 0.344789576406552 0.0983311883043838 0.553026769981634 0.70401641116231 0.476134137451359 0.396256027293902 0.988758799109968 0.000624668995804581 0.184888640933046 0.044896711786922 0.347818705469621 0.506236864898959 0.28148954458069 0.220520008104246 0.974302192426339 0.00449904197527814 0.621215628517651 0.253662598534753 0.794070927488038 0.881135888653613 0.739080946903852 0.671646986633614 0.996365338528748 0.00223712716270041 0.44862436738003 0.144289025809202 0.656717331797597 0.78622003737949 0.584252638887534 0.503675454194999 0.992700741669345 0.00327896772097638 0.544172162519411 0.198334981522291 0.737319010702094 0.843653909865058 0.673407311122463 0.598226976717577 0.995013575971115 0.00274768879648831 0.499962266374888 0.171641955525014 0.701568664734792 0.818819345719068 0.633284900864693 0.554972260079348 0.994052008559283 0.00346347825392387 0.55776105641408 0.207213618586288 0.747818297668827 0.85076327524483 0.685371060214112 0.611355308264321 0.995278834313038 0.00553815179238128 0.668974792511445 0.295185215663035 0.826135377452142 0.901328322875118 0.777306428325439 0.715954930969605 0.997048361172803 0.00156350014667034 0.362351880199853 0.105358458009151 0.571937137934232 0.719775639349565 0.495328954749008 0.41478029696028 0.989581675348902 0.00646835254652443 0.702608060910775 0.328685666307703 0.84744207410414 0.914375360146202 0.803171325385419 0.746622783879529 0.997474116144382 0.00268055890682901 0.493762061756745 0.168144231081592 0.696350022289686 0.815110711932686 0.627506171973192 0.548838634182168 0.993903551756303 0.0030982124558364 0.530030266098391 0.189445364438547 0.72615388930835 0.836003210990798 0.660775474159327 0.584481565734808 0.994723242162966 0.00510535095320433 0.650615339795786 0.278454896339306 0.814069824092643 0.893810152569951 0.762825145117307 0.699028838340799 0.996797551349025 0.00439261251254978 0.615540884842588 0.249137054195581 0.790110856366581 0.878594118168068 0.734417083124347 0.666321952194768 0.996277204940119 0.00428988549038835 0.609901126615052 0.244717518740344 0.786142213839922 0.876036047172456 0.729755553655818 0.661016882710406 0.996188005664774 0.00128230159256782 0.317838548194771 0.0880559113470985 0.522785961182315 0.67804393019156 0.445903392596917 0.367538709962234 0.987322451043042 0.00257782398097493 0.483971556730023 0.162734710279614 0.688001811570225 0.809132627678563 0.618302718848073 0.539119061814812 0.993661479001523 0.000183400849758817 0.0624115822850544 0.013607354356489 0.135330156269232 0.231290186396053 0.103115801853919 0.0766592726949822 0.917535750084415 0.00654659994493856 0.705130793821057 0.331361756229727 0.849000244647763 0.915318211567653 0.805077657399494 0.748905579471908 0.997504427168347 0.00332564233596693 0.547687485579912 0.200599386574449 0.74005632711009 0.845515311465943 0.676518437672351 0.601630606193846 0.995083444289215 0.00429106111579571 0.609966598085382 0.244768385735044 0.786188475699364 0.876065928752034 0.729809820907243 0.661078542561939 0.996189050542221 0.0028369440082295 0.507975790743174 0.176247912151234 0.708236742321298 0.823526595256113 0.640697311358906 0.562874983793968 0.994238577228496 0.00252327723551267 0.478618669067362 0.159834309911804 0.683380772062606 0.805799258525945 0.613229692757711 0.533787165108442 0.993524991908617 0.00777863068643767 0.739915003956948 0.370900159289228 0.869943203259094 0.927844900649286 0.830899118421462 0.780136033033791 0.997901462174173 0.00192686528379876 0.41196711995743 0.12678121880242 0.622245574749268 0.760000174555451 0.54751785302451 0.466324339761847 0.991532761339121 0.00282090023163952 0.506554230992434 0.175423702868189 0.7070601130799 0.822698514528357 0.639386992585562 0.561475110044324 0.994205906502665 0.00459689499487561 0.626288271493077 0.257776428858192 0.797582984114609 0.883381149699573 0.743227579687749 0.676396072804155 0.996442781908675 0.00645260910760832 0.70209530838919 0.328144695475595 0.847124704986646 0.914183133095285 0.802783291873567 0.746158502577627 0.997467928934345 0.00144348383247396 0.344081390811381 0.0980534632303489 0.552251374217193 0.703362450060589 0.475351896702345 0.395505941524552 0.98872388565395 0.00167077679158695 0.377845825234525 0.111790050385106 0.588127069739269 0.732984550138639 0.511943826687359 0.431000761051221 0.990245123362783 0.0034308242600323 0.555415103535586 0.205656423320166 0.746021457258609 0.84955236910959 0.683317696184177 0.609094405079128 0.995233957806328 0.00675137936482728 0.711536587597536 0.338267294215091 0.852932458979174 0.917690856343046 0.809897557168806 0.754691236234045 0.997580436072 0.00489491378678555 0.640938786559033 0.270035430532915 0.807581440565813 0.889727519738426 0.755086487276135 0.690054374724467 0.996659630682994 0.00325456070285162 0.54231222240427 0.197145851618037 0.735864639380395 0.842662645504064 0.671756614985551 0.596424022804316 0.994976246602506 0.00369049938424623 0.573414636626941 0.217875981553518 0.759643575859404 0.85867355277313 0.698945754666739 0.626382586971869 0.995568974923864 0.00179595915104476 0.395004054544968 0.119180914938777 0.605540293923482 0.746908965115872 0.530003997354063 0.448831438745284 0.990920013802446 0.00238155366252455 0.464180203475127 0.152205208165116 0.670711490628777 0.79657027372998 0.599398870598264 0.519342190517156 0.993141346213375 0.000906063469765065 0.247609610029642 0.0638472069434957 0.43623113273751 0.597994988712006 0.362410783246357 0.291012943660139 0.982145517773264 0.00615190097790625 0.69195381994898 0.317645273422605 0.840800910792524 0.910339664238184 0.795069005184565 0.736955048173423 0.997343687064341 0.00431915572546609 0.611524742000774 0.24598198469806 0.787288130938832 0.876775785962187 0.731100262144301 0.662545462743348 0.9962138520166
126301 0.0176966472226916 0.703160874635646 0.680131319019162 0.993151016902756 0.991030841688652 0.962247112953927 0.993935817289123 0.981728740695445 0.0135302456179823 0.643299815955113 0.618148105957636 0.991023270965558 0.988252220702488 0.950992333029373 0.992049930441012 0.97613774176881 0.013809423522555 0.648037050526394 0.623023628704079 0.991205620051941 0.98849020585852 0.951948423891177 0.99221158834494 0.976615333500884 0.0132753537348975 0.63886436149068 0.6135877602518 0.990850148979927 0.988026302920863 0.950086072408132 0.99189644634085 0.975684586415407 0.00093684924112031 0.109766291254661 0.0996472155902624 0.883010884297481 0.851880628502506 0.570203976986443 0.895083004243194 0.736617191332216 0.00698073603505474 0.480341301906666 0.453461254710034 0.982633818561652 0.977332241863424 0.908639782690423 0.984605066140426 0.954475660003344 0.00493714229308286 0.394819305973732 0.369323779908852 0.975571865161006 0.96818420701036 0.875306467594838 0.978327039839439 0.93670081579491 0.00300017896134669 0.283501590121502 0.262081411384193 0.960350838362519 0.948602491556991 0.809791453438922 0.964760734908066 0.899748393290426 0.00755673761832608 0.500297518561816 0.473317884109818 0.983945435480098 0.979035728659599 0.915056853959958 0.985769956539403 0.957822696457358 0.0111614888427302 0.597451777776734 0.571222007627503 0.989113071921329 0.985760829641788 0.941070300155409 0.990356072971862 0.971152188049614 0.00828117478052301 0.523349396756077 0.496361450735571 0.98533983637624 0.980848256469256 0.921959943019534 0.987007983133711 0.961396944027744 0.00323498382142895 0.299103456391525 0.276960132278399 0.963130930744083 0.952165315089846 0.821162462454253 0.967242164467774 0.906363450649692 0.010924128055465 0.592213446066996 0.565890358021389 0.988876510329438 0.985452498635522 0.939853298641805 0.990146251425935 0.970536980316887 0.00404788426910892 0.348285398493899 0.324185114430912 0.970338719065596 0.961430999995141 0.851855590241277 0.973668193298567 0.923790971162462 0.0162219027739946 0.684360124001452 0.660576045717487 0.992521893936391 0.990208887034379 0.958896753789844 0.993378302621947 0.980071461898373 0.0153875650661566 0.672658097983023 0.64844521344838 0.992112984084345 0.989674815537542 0.956729348946179 0.993015892475315 0.978996157928671 0.0105971184721368 0.584773603509042 0.558328434835594 0.98853344604529 0.985005434206683 0.938092941585301 0.989841945497498 0.969645660838831 0.00637603872833245 0.457628999962166 0.430965878715935 0.981006750409819 0.975220985252329 0.900780094468371 0.983159522419091 0.950343722132511 0.0158705313480799 0.679533090658332 0.655568345885931 0.992354886250786 0.989990744165648 0.958010569090203 0.993230290559829 0.979632106187313 0.0064394927478302 0.460103786190645 0.433411697979538 0.981191565958136 0.975460691432112 0.901667312906013 0.983323746316196 0.950811946720105 0.000970966402458962 0.11331412980665 0.102905794852445 0.886659077827975 0.856341653692771 0.578955493517967 0.898398056630493 0.743504455574916 0.00546570054421972 0.419491316859358 0.393438357659636 0.977893416746291 0.971187116011832 0.88604378068322 0.980392013443582 0.942498778482177 0.000817397400127192 0.0971195830389244 0.0880510618552047 0.868154634240793 0.833815197730162 0.536476799916374 0.881554135354186 0.709291034921654 0.0134565751699088 0.64202885305146 0.61684090273874 0.990973901852086 0.988187793353849 0.950733751240615 0.992006162079004 0.976008488917722 0.00601041605234754 0.442921798347325 0.41645760832658 0.979867358589833 0.973743798955128 0.895341408154436 0.982146923649343 0.947463386282084 0.0102842346098317 0.57740134151591 0.550847279593639 0.988185021129956 0.98455148178007 0.936310570563884 0.989532859894086 0.968741456294516 0.0074073832298971 0.495269457550451 0.468306859028273 0.983624605163394 0.978618916035139 0.913480422576298 0.985485049124218 0.957002648149276 0.0127079660565933 0.628592540328584 0.603043708156586 0.990440086427908 0.987491283661693 0.947945091449859 0.991532874274912 0.974612273800149 0.00189849307671102 0.200067238469404 0.183337949100286 0.938688311909299 0.921048886112928 0.729076029227212 0.945370521640782 0.85014212423083 0.00585509773993837 0.436433351126365 0.410071465290429 0.979341169970558 0.973061964307083 0.892847623692168 0.981679199997386 0.946136839074523 0.00545109384556502 0.418836225904691 0.392796422575961 0.977835174793912 0.971111727603434 0.88577181848915 0.980340221946244 0.942352783061701 0.00891456732509054 0.541853416522682 0.514942126596137 0.986375849766766 0.982195948238985 0.92714374941564 0.987927555252897 0.964063258308875 0.00314077811379292 0.292925312855397 0.27106248449267 0.962063565357449 0.950796711226264 0.816767005411483 0.966289654123068 0.903816778882506 0.00416346539552569 0.354729286766369 0.330409168373564 0.971141627420849 0.962465706424629 0.855387761929874 0.974383354621959 0.925757485714316 0.00068573774090786 0.0827611637011929 0.0749221028847788 0.846703703561839 0.808012840843056 0.492601785844362 0.861936573870453 0.671765578574707 0.00146266312520565 0.161499604559877 0.147401023326628 0.921815581500985 0.899839821309704 0.674520283676917 0.930199968261335 0.813737066815735 0.00778546351420171 0.507809201491717 0.480814255296831 0.98441327959344 0.979643685979361 0.917363574642314 0.986185378988556 0.959020075591145 0.00194599451967929 0.204059329328493 0.187074294083043 0.940097947500773 0.922830734672141 0.733938957357792 0.946635258594682 0.853269328030944 0.0205747821001557 0.734196740550486 0.712590849390798 0.994120623248927 0.992298272312387 0.96744836904018 0.994794902218614 0.984289812428191 0.00113472737989033 0.129960605098027 0.118227104207527 0.901417969017071 0.874489548963397 0.616449907941551 0.91178042739601 0.772113390348908 0.0244387530923017 0.767112421905855 0.7472610595654 0.995065045679551 0.993533520470829 0.97255897303587 0.995631489095946 0.986792408172858 0.0226047633557464 0.752537150021339 0.731877634785975 0.994656821430877 0.992999498245649 0.970344508605134 0.995269898864385 0.985709690910341 0.00470699467922419 0.383417612096121 0.358222536775407 0.974402255780909 0.966672963052415 0.869976022618857 0.977286275781041 0.933796374854561 0.00146436153388538 0.161657049061481 0.147547141820843 0.921899302283063 0.899944519797078 0.674775385017228 0.930275390033398 0.8139131565696 0.00563814350443004 0.427116399329398 0.400916933833418 0.978558686959977 0.972048435382622 0.889159852481455 0.98098355369998 0.944168392593495 0.010993474016914 0.593757628886492 0.567461416612302 0.988946667253392 0.98554393543335 0.940213956267758 0.990208479266396 0.970719381465454 0.00886610669190444 0.540487779225446 0.513568284584505 0.986301741908461 0.982099516636488 0.926771371029676 0.987861783949318 0.963872227592923 0.00695453123670681 0.479396005736266 0.452522792691791 0.982569071105541 0.977248185861479 0.908324896490199 0.984547552638684 0.954310810065445 0.00672419116007678 0.470938696802444 0.444135119880463 0.981978621433489 0.976481812304396 0.90546149848055 0.984023031666055 0.952809122149354 0.00374100312337283 0.330542350006292 0.307091301532812 0.96797390375267 0.958386452716464 0.841586599618239 0.971561048256058 0.918028532913902 0.00656724725635909 0.465019424537942 0.438273659542205 0.981553029877803 0.975929590484539 0.903406633862779 0.983644916627238 0.951728528605236 0.00419555928634057 0.356496306673565 0.332117395345302 0.971356952761175 0.962743283245209 0.856339013158324 0.974575125223991 0.926285738872247 0.00711377187449288 0.485088642093735 0.458177163987871 0.982955294999352 0.977749636899705 0.910205840495857 0.984890612660669 0.955294675392031 0.00415208450048468 0.354100373843084 0.329801335635025 0.971064494089201 0.962366282517811 0.855047418456328 0.974314656688769 0.925568345732044 0.00356456295340529 0.319901927160339 0.296871022715644 0.966436117131413 0.956409039955548 0.83501448922616 0.970190199981682 0.91430485032973 0.00472851033872241 0.384501460335975 0.359276663536572 0.974516299184475 0.966820269520786 0.870493472549888 0.977387768436578 0.934079087209109 0.00466087548514286 0.381081614623313 0.355951425281984 0.974154346534964 0.966352781975637 0.868852885059418 0.977065640303947 0.933182172522554 0.00645127909341863 0.46056101804387 0.433863720382275 0.981225501945164 0.975504709473236 0.901830378293713 0.983353900484718 0.950897953476105 0.0102971503304435 0.577710748179091 0.551161015067054 0.988199817964558 0.984570758132723 0.936386151704383 0.989545986580777 0.968779834523672 0.0126684729671802 0.6278562280624 0.602288792073186 0.990410189933117 0.98745228227321 0.947789306786922 0.991506365923334 0.974534152029915 0.0110614742687427 0.595260739038099 0.568991195807711 0.989014618011299 0.985632500702197 0.940563487736106 0.990268749319219 0.970896087486564 0.00333221749997524 0.305369157554111 0.282949229296251 0.964171586502162 0.953500540071921 0.82548419645686 0.968170612676621 0.908854776206724 0.00429637422451022 0.361985274365945 0.337427826136649 0.972013007418566 0.963589234319563 0.859247760378366 0.975159354264357 0.927897498405487 0.00385764487714874 0.337397621587176 0.313688105890434 0.968915683896236 0.959598400175697 0.845652374496653 0.972400350202034 0.920318136136033 0.00278963377994484 0.268915652713597 0.248215743084893 0.957476979850232 0.944925921362101 0.798296759132815 0.962193932196909 0.892971479472954 0.00870958170149816 0.536021627839882 0.509078139314844 0.986056823545484 0.981780852362452 0.925542429285366 0.987644408980108 0.963241226216116 0.00453270780273492 0.374496983655721 0.34955577313554 0.973439609537979 0.965429956309451 0.865627811130744 0.976429464382039 0.931414161696854 0.0116100293019112 0.606998370021177 0.580954351170043 0.989533971991375 0.986309537088183 0.94324200247939 0.990729367726778 0.972247992017501 0.00244954484890643 0.244072502936756 0.224697161272317 0.951841781800094 0.937735605581002 0.776491077684647 0.957155858823841 0.879860543932248 0.00721208042384815 0.488542192415268 0.461610881654628 0.983185362954978 0.978048401191744 0.911329292852422 0.985094953978112 0.955881346200339 0.00399692151209 0.34540353723817 0.321404323718005 0.969970388962277 0.960956505753448 0.850243025416511 0.973340072244489 0.922890550478829 0.00849573638316996 0.529780096077084 0.502810349985711 0.985707837755533 0.981326869398701 0.92379587257969 0.987334648711124 0.962342993819499 0.023222290997372 0.757638122147814 0.737255777812811 0.994801437720218 0.99318866379405 0.971128051442514 0.995397998622867 0.986093080799131 0.00751459151858521 0.498888679190099 0.471913269808138 0.983856171454437 0.978919751307718 0.914617803619983 0.985690689396333 0.957594448575587 0.00490382422784232 0.393194554561651 0.367740192940864 0.975409171172308 0.967973925651625 0.874561857664042 0.978182285234085 0.936296141414948 0.0121423097910256 0.617766230618821 0.591956100473711 0.98999351392816 0.986908784346923 0.945622434261606 0.991136892397373 0.973446158746572 0.00367595469477964 0.326658066693565 0.303357721459755 0.967423584029498 0.957678590193612 0.839225225229547 0.971070525951625 0.916693839787644 0.0072366186308972 0.489397105306084 0.462461279805167 0.983241830447185 0.978121735926165 0.911605374606597 0.985145105507562 0.956025405846116 0.00639587854851285 0.458405178164806 0.431732831896625 0.981064922208236 0.975296431237948 0.901059199458595 0.98321121362856 0.950491067901576 0.00499211890601382 0.397481529766411 0.371919741305286 0.975835686273622 0.968525239878869 0.876516080353159 0.978561759255276 0.93735748387595 0.0104851328280346 0.582164173368439 0.555679088478582 0.988411101171241 0.984846023504547 0.937466455902808 0.989733416943325 0.969328041597717 0.00438494952421964 0.366732036797442 0.342025193768832 0.972565202969473 0.964301530493032 0.861708318015582 0.975651026098726 0.929256763006315 0.0189868260538827 0.717902262706421 0.695521154494172 0.993621776420478 0.991646104001104 0.964766671035979 0.994352940881662 0.98297113989255 0.00241290509296277 0.241295939389097 0.222076258161238 0.951144522393001 0.936847660294907 0.773858181688477 0.95653202571864 0.878254403709175 0.00520030920288858 0.407356826642255 0.381562142989589 0.976785368714378 0.969753325094713 0.880892694012176 0.979406565180817 0.939725993918384 0.00143379700870959 0.158814690884651 0.14490999012844 0.920364751360156 0.898026308897768 0.670122694687882 0.928892721539124 0.810692545640847 0.0034114572874607 0.31039397501377 0.287757957077489 0.964977331528336 0.954534950017483 0.828855255826041 0.968889325501244 0.910789437064177 0.00724219012237004 0.489590824360856 0.462653997623645 0.983254599196641 0.97813831914882 0.911667822570813 0.985156445965019 0.956057985155355 0.00472259388797679 0.384203795339963 0.358987136904334 0.974485040063358 0.966779892009054 0.870351591146605 0.977359949722431 0.934001585743574 0.00422828155308917 0.358288103883841 0.33385023044428 0.971573224703443 0.963022117589553 0.857296152447084 0.974767729262491 0.926816685398906 0.0186946155554493 0.714689921288262 0.692163236469661 0.993520809027334 0.991514128776927 0.964225372726101 0.994263481012325 0.9827045074674 0.00572774194322648 0.431000736722318 0.404731335440049 0.978888871938648 0.972476054962353 0.890712981090436 0.981277111465336 0.944998403404215 0.00904147235446963 0.545392101307088 0.518503965086663 0.986566204745759 0.98244366482568 0.92810136413028 0.988096491626038 0.964554159288298 0.003440348206433 0.312208188546271 0.289495407214266 0.965262195546451 0.95490077973883 0.830052305277683 0.96914338797915 0.911474615874379 0.00104054039729803 0.120462928886839 0.109479025307324 0.893436433623937 0.864655149465549 0.595743423424727 0.904549032361172 0.756490996064355 0.00540307297032358 0.416672231228119 0.390676525709528 0.977641529455409 0.970861092578105 0.884868553621285 0.980168018343624 0.941867571339699 0.00903399281063232 0.545185029587 0.518295463187858 0.986555131881476 0.98242925445867 0.928045616056501 0.988086664875936 0.964525595294485 0.00639200240930148 0.458253707147424 0.431583151095536 0.981053584928179 0.97528172712477 0.901004792860278 0.983201139424856 0.950462349019624 0.00137444689924436 0.153240498782206 0.139742759532399 0.917206192213425 0.894083706194531 0.660697896536041 0.92604522667257 0.8041099098719
126321 0.010413186991516 0.593111022125991 0.36422234472304 0.902054176656612 0.872660013333699 0.558025216050118 0.932200306714555 0.99821439023678 0.0282935915351524 0.801331540991939 0.613183009146416 0.962241549761889 0.949906942448982 0.777463827066775 0.974388937979444 0.999353960877031 0.0148877056025983 0.676741237210311 0.451381661778804 0.929710753362829 0.907767864760364 0.644544990074927 0.951799484002753 0.998756030092213 0.0253059730359046 0.782445112559215 0.585658654831102 0.957847373179036 0.944160613912376 0.756996482153377 0.971366358855874 0.999275525660165 0.0069144137010339 0.490962752696102 0.274864846253369 0.859031110690796 0.819311722363215 0.455160080963312 0.900965249055502 0.99730380507212 0.0318663829428583 0.820131293418415 0.64182905888023 0.966452055839122 0.955429189981671 0.79795267666251 0.977276857097183 0.999428459861846 0.0152188796677857 0.68160836912795 0.456918953324899 0.93115652425173 0.909621100580661 0.649645918749328 0.952813973842878 0.998783475464101 0.00660999255542638 0.479639997421546 0.265922306173864 0.853451686437728 0.8125033654641 0.443942913220769 0.896846239756683 0.997179120812441 0.0180538586971773 0.718064024501019 0.500238276599105 0.941491736478866 0.922921724540495 0.688086534687012 0.960037373462186 0.998977258864415 0.00615727302850463 0.461851972144424 0.252218536303201 0.844293795834245 0.801382101635208 0.426393950831553 0.890050748439693 0.996970965247766 0.0174108639150846 0.71052990821331 0.491009328711331 0.939424555137574 0.92025401115393 0.680108211916115 0.958596620975085 0.998938834731064 0.00569041481300341 0.44220702753002 0.237554250490497 0.833579190043313 0.788454486143439 0.407116235607174 0.882044917865118 0.996721734511639 0.0134652742813833 0.654068502556608 0.426302197519996 0.922755612229428 0.898877630620838 0.620879141943343 0.946905206889108 0.998622818590726 0.00278643487435431 0.279056550338201 0.132036430314012 0.709771097989857 0.64535836751513 0.251084586255983 0.784992719942702 0.993308615649121 0.00295517339171417 0.291072135212264 0.138941642183009 0.721765535406842 0.658734897656758 0.262334014717114 0.794777288873408 0.99368933915439 0.0321775767478456 0.821607551681052 0.644133728600847 0.966776047700424 0.955854773448029 0.799566477685762 0.977498741571045 0.999434166012512 0.0119712361457137 0.626645056174555 0.397456372840998 0.913825833962032 0.887523925391299 0.592463992287341 0.940587471515704 0.998448867447008 0.022296668734851 0.759563289107992 0.553880258471694 0.952288955083257 0.936916267089743 0.732353616415952 0.967530179375746 0.999175289940541 0.0290806599800853 0.805790404623404 0.619861422974481 0.96325459403395 0.951234147875496 0.782312850183824 0.975084511469181 0.999371943752939 0.00401042200443103 0.358062229554755 0.179798952696505 0.778963143132923 0.723933879278732 0.325749178450534 0.840286891142439 0.995347014160791 0.00258593677543277 0.264244624122653 0.123689288938565 0.694108203756133 0.628040999257419 0.23726874058943 0.772085791433334 0.992792105962533 0.00132850612173646 0.155602976941761 0.0675315344402764 0.537952805419383 0.46419369353826 0.137643118619888 0.634792794499783 0.986047582616737 0.00446522105030096 0.383219425501079 0.196260680127011 0.796978084924434 0.744965416252885 0.349873453033865 0.854239061723287 0.995820857452463 0.029251229777059 0.806731371813311 0.621279840398232 0.963467219287229 0.951512827563743 0.783336982983234 0.975230443796418 0.999375713412946 0.0088545704422358 0.553081281806819 0.327217417099622 0.886607494649782 0.853331412398081 0.517352608006568 0.921091980706006 0.99789744053523 0.0194248493055282 0.732916336082722 0.518877017856284 0.945467798077991 0.928063330092788 0.703866779833801 0.962802917482106 0.999050700511163 0.0335948181541275 0.828046382106919 0.654282844660501 0.968178158819471 0.957697615074029 0.806613599132642 0.978458418467135 0.999458816742884 0.0154101523589481 0.684354676893252 0.460068101465096 0.931965189540053 0.91065845914401 0.652527376390898 0.953380977954868 0.998798790048019 0.00289387803328179 0.286753530033983 0.136445753048039 0.717524418040417 0.653993590912382 0.25828644760372 0.791327327237566 0.993556140470515 0.00142059505355936 0.164626165653465 0.0718823524649071 0.554585765287493 0.480919804221844 0.145804674624357 0.650206429878422 0.986941413418019 0.0179171930464278 0.716494871415798 0.498303820224373 0.941064037592996 0.922369470830593 0.686423398032176 0.959739446984075 0.998969322536414 0.00461528428546738 0.391097778711068 0.201551471033103 0.802297917890241 0.751222719485722 0.357463581269259 0.85832519404881 0.995956797399386 0.00474132832906608 0.397563021974325 0.205943098540985 0.806556621669318 0.75624737072426 0.363704927310598 0.861585228578081 0.996064355774316 0.0246070725594926 0.777516039185999 0.57867186433794 0.956672272945078 0.942626818238882 0.751673817977141 0.97055654630578 0.999254430337516 0.00483861577120159 0.402461208582297 0.20930064373376 0.809721004003649 0.759989827269545 0.368441086516294 0.864001226057423 0.996143558010059 0.0239201355909688 0.772456089960739 0.571581439955976 0.955453426264643 0.941037212643334 0.746217974938991 0.96971591236051 0.999232495802762 0.0191278906841833 0.72983018544314 0.514954428246808 0.944652206089449 0.927007530316969 0.700582091751781 0.96223623660186 0.9990356852731 0.0110470521701445 0.607442050927702 0.378162923243323 0.907206327647618 0.879151213027017 0.57270171840319 0.935879428980689 0.998317750102142 0.00655865385851824 0.477681366751017 0.264392972406228 0.852467292584931 0.811304728058025 0.442006232114111 0.896117855521229 0.997156956291303 0.0526539945170369 0.885048633423748 0.751608199318424 0.979857049147176 0.973116149244502 0.869601911328747 0.986417295936595 0.999661450059023 0.0440934020899119 0.864678659964258 0.715201025439124 0.975828781669724 0.96778413186385 0.846967989776366 0.983679120467775 0.999592096757569 0.0308959628917984 0.81537318032898 0.634456555788933 0.965401312797766 0.954049618477768 0.79275612280908 0.976556929715444 0.999409928253166 0.0336184499161849 0.828149962957904 0.654447416247994 0.968200569229761 0.957727084100722 0.806727077148826 0.978473750012567 0.999459210173903 0.00313849476479362 0.303684656290516 0.146322748220441 0.733725266298131 0.672173379127618 0.274182889658893 0.804448946548431 0.994056843999165 0.00337074711550352 0.31903965385218 0.155497992071648 0.747482467557671 0.687757366554292 0.288664599809934 0.815471136080696 0.994465357025978 0.00467893930278124 0.394379914984218 0.203775255192011 0.804471701331553 0.753785744811379 0.360630629076824 0.859990448163762 0.996011838139569 0.0176443137717816 0.71331025551389 0.494397795470424 0.940191439330325 0.92124324745872 0.683050415584834 0.95913134629927 0.998953108708683 0.00773461437819466 0.519183274092223 0.297934123360708 0.872159577516835 0.835430612753107 0.483276456609395 0.91059483413867 0.997591014435854 0.00622749884359895 0.464689433921388 0.254376865953887 0.845788079146844 0.803192204835864 0.429187305363168 0.891162517691057 0.997005231543793 0.00696572733476151 0.492823642760391 0.276351329912949 0.859930331122686 0.820411338876253 0.45700710049626 0.901627609572956 0.997323751589063 0.00551223498228813 0.434331074210281 0.231808490516644 0.829093591699579 0.783069146167132 0.399417735922837 0.878675503915978 0.996615520708154 0.0158221669793513 0.690115873364116 0.466733081931713 0.933645170442014 0.912815347581433 0.658579673314476 0.95455792454959 0.998830522383508 0.0177339486977536 0.714363998677798 0.49568729086653 0.940480851215034 0.921616704963513 0.684166134543925 0.959333072728587 0.998958489573509 0.0194653553371002 0.733331982871071 0.519407341101449 0.945577225587515 0.928205030378115 0.704309395813084 0.962878925085126 0.999052713160563 0.0149838004315605 0.678168421869371 0.452999594403354 0.930136379037873 0.908313258584039 0.646039973332998 0.952098246273446 0.998764118538487 0.00691188061770997 0.490870541617853 0.274791312196508 0.858986424210717 0.819257094179944 0.455068582807201 0.900932322496208 0.997302812767759 0.0170484617392478 0.706108012685008 0.485661504260676 0.938195069675767 0.918669112117503 0.675433879741391 0.957738760833846 0.998915902537777 0.0277844749772341 0.798340673726388 0.608742638483778 0.961556898978977 0.949010487410133 0.774214884071714 0.973918578177969 0.99934178632959 0.00542311202579158 0.430308685849804 0.228902715322433 0.826758635962862 0.780272040099864 0.395492620323229 0.876917383002479 0.996559784581615 0.00403748324762251 0.359615738781336 0.180796867436942 0.780123550030179 0.72528129561011 0.327233958306476 0.841190993067826 0.99537818166771 0.00104685274557427 0.126765650463105 0.0539728833546476 0.478402195577285 0.405639880864546 0.11169395259512 0.57793082381059 0.982355047348694 0.00806562994695835 0.529717587764677 0.30684412880129 0.876795635541444 0.841156040076806 0.493830489323647 0.913974540724171 0.997690420364332 0.0135208607735673 0.655012764356947 0.427323825655778 0.923052741887279 0.899256581931058 0.621861622546783 0.947114766262572 0.998628549818651 0.02927894198524 0.806883419935284 0.621509336326845 0.963501539031842 0.95155781289707 0.783502496732217 0.975253996722489 0.999376321718755 0.00574250901940611 0.444468964998048 0.239218312417838 0.834846785064769 0.789979190304382 0.409330399024092 0.88299517491906 0.996751546926387 0.0508125985275804 0.881173890279251 0.744533811880171 0.979102619988677 0.972116432606779 0.865285747353524 0.985905038249692 0.999648504010739 0.00720017951633971 0.501158161425033 0.283068178124506 0.863898163976921 0.825271182658105 0.465291596166189 0.904545374489947 0.997411279671466 0.0130402938628079 0.646678447759065 0.418373237162559 0.92040697467406 0.895884893193147 0.613199366161109 0.945247275584375 0.998577388663192 0.0353507410074209 0.835429997088868 0.6661192706865 0.969764290177853 0.959784440971052 0.81471159380864 0.979542966360328 0.999486618291991 0.00482894623623173 0.401977896135279 0.208968174672533 0.809411105333456 0.75962297817995 0.367973469744362 0.863764857216056 0.996135828266851 0.0118810822359719 0.62485338211038 0.395625610918232 0.913221451060771 0.886757933434431 0.590615448404603 0.940158490489621 0.99843697343033 0.00345519147168241 0.324457726486528 0.158786347282747 0.752139991511167 0.693064139528766 0.293789381823904 0.81917800706961 0.994600347492095 0.00511853952544002 0.416125613732406 0.218808343081612 0.818277414121661 0.770147725655193 0.381688248134837 0.870507127831058 0.996354712810705 0.0410151422587972 0.855588390308947 0.699558458325611 0.973980388533236 0.965342406483841 0.836912392410724 0.982420234328968 0.999560084842462 0.0309562430688731 0.815675779841535 0.634922909960697 0.965468433048106 0.954137714450006 0.793086384401955 0.976602932951456 0.999411113216367 0.0186997039386969 0.725255994863069 0.509188788803449 0.943433223270854 0.925430616259881 0.695719163729613 0.961388696253292 0.999013195963286 0.0125536647700819 0.637827264572383 0.409029362865658 0.917538655328133 0.892236330845963 0.604023040833741 0.943218909443034 0.998521596673794 0.0179340482725712 0.71668931785403 0.498543180300971 0.941117117749403 0.922438000379566 0.686629448790333 0.959776426221926 0.998970307870488 0.0149758305876707 0.678050523924732 0.452865758493362 0.930101271784603 0.908268266490482 0.645916450828672 0.952073606457321 0.998763451647293 0.00661708723412073 0.4799095288202 0.266133162729171 0.853586699114857 0.812667822563332 0.444209509028528 0.896946101120944 0.997182156835531 0.0189700613389643 0.728161512673516 0.512844465192969 0.944208929238203 0.926433943513722 0.698807322674637 0.961928113316781 0.999027513752455 0.00185011850035234 0.204305644431896 0.0916607535235231 0.618649702536065 0.546923070605455 0.18193565381283 0.70776437001833 0.989946886150784 0.0406800526971628 0.854528413753665 0.697757795818114 0.973762757105927 0.965055118034757 0.835741651885267 0.982271909980502 0.999556307869873 0.00836363230689611 0.538819739434417 0.314679159841232 0.880693193353847 0.845983005382422 0.502975509203099 0.916807543572562 0.997773196778309 0.00501158002985051 0.410977936954394 0.215201916712871 0.815099859209029 0.766368872632759 0.376691736166788 0.868095630574233 0.996276804263378 0.00453751760046241 0.387040006045832 0.198818171069561 0.799576123240565 0.748018609505769 0.353552151570614 0.856236520004466 0.995887467580263 0.0139731574962976 0.6625123625249 0.435507449982973 0.925389203005065 0.902239073977486 0.629674442273624 0.948761154687562 0.998673491005682 0.0103699199583621 0.59209525227831 0.363248618100999 0.901681813207672 0.872191734444501 0.556987280033695 0.931933902768662 0.998206875134055 0.0159876419640608 0.692372259103843 0.469365349446835 0.93429714690465 0.91365306146085 0.660952872686607 0.955014321148487 0.998842807051316 0.00136919751081231 0.159613775262906 0.0694589535055152 0.545452735644816 0.471715140510047 0.141268435129054 0.641767580272327 0.98645716517319 0.0035273017202794 0.329017348916032 0.161574631485386 0.755983931300113 0.697455729956469 0.298108208036277 0.822228015736646 0.994710531884128 0.0144936617130126 0.670757171296429 0.444649281291148 0.927910739592915 0.905463062141196 0.638283481458725 0.950535037222435 0.998721742647756 0.01188128599879 0.624857450609837 0.39562976091043 0.913222826500031 0.886759676308453 0.590619644946977 0.940159466953849 0.998437000515983 0.00576450853312789 0.445418757531747 0.239918922650473 0.835376352331026 0.790616543472938 0.410260556129197 0.883391917775993 0.996763975487556 0.00452567786965635 0.3864175305723 0.198400430174095 0.799155189367491 0.747523585043316 0.352952521951688 0.855913141190132 0.995876704211967 0.00733156261061713 0.505711679907553 0.28677931462221 0.866025695532013 0.827882227588803 0.469826159292238 0.906106570764168 0.997457887723419 0.00695959867855198 0.492602092595317 0.276174103867364 0.859823531368274 0.82028070427205 0.456787150046584 0.901548963078671 0.997321384697404 0.0135688962286487 0.65582469751359 0.428203838789979 0.923307700148804 0.89958180910779 0.622706636213499 0.947294549397551 0.998633464729382 0.0115536983819518 0.618202809687085 0.388885686471866 0.91095453154349 0.883887603327691 0.583762231759996 0.938547896781655 0.998392223272921
126341 0.0135230538579674 0.643863501332142 0.695856704283141 0.951737663888283 0.965359213544208 0.931225220062881 0.904560328656023 0.983880580580068 0.00923709813697781 0.551484187662813 0.608769155016624 0.930612389813525 0.949882357371924 0.902045388410973 0.865698709856116 0.976477088176454 0.00852631798220867 0.531428986185947 0.589368169288487 0.925210737505733 0.945893606090966 0.894671568023634 0.85602549319802 0.974548238186193 0.0110110590706635 0.594869710696268 0.65012889287082 0.941232377436406 0.957687116467988 0.916646024229496 0.885026476364638 0.980226496515095 0.00094845539990777 0.111272335137261 0.136775009440413 0.577289204577344 0.658695345195634 0.483925841233033 0.396270740571621 0.808686356606324 0.00645365468327905 0.46139761812426 0.520177712939302 0.903326774283995 0.929601130610198 0.865153979687011 0.817882198941415 0.966579359597314 0.0026907874955875 0.262442844233528 0.310488152703016 0.795134079776673 0.845793882045035 0.727144153401704 0.651007728287697 0.92315429997004 0.00105147210607272 0.12189615543044 0.149424334183149 0.602255021238892 0.681505790828829 0.50972277947971 0.421208739745248 0.824148635216278 0.0100485488579912 0.572409585414908 0.62882075446103 0.93590540268172 0.953778431377216 0.90930517097111 0.875279827429491 0.978352841206597 0.00811878919751189 0.519114275179159 0.577365190423772 0.92172074538457 0.943309628809307 0.889926031034704 0.849831025179571 0.973294093127108 0.00826471324627273 0.523596337624194 0.581741771018779 0.923006893672282 0.944262515954609 0.891673179244218 0.8521088204896 0.973757003958049 0.00422131816266391 0.358596513701409 0.41435547420415 0.859120516852547 0.89602659366356 0.807217494172709 0.745607526970078 0.94968591498569 0.0069507314352044 0.480006496533143 0.538785784091887 0.909656552237256 0.934335622804609 0.873633518554005 0.828745920215906 0.968910149274256 0.00359972641180089 0.32270364945486 0.376154593047564 0.838632848178029 0.88015737558472 0.7811049065553 0.714105426388313 0.941471630486022 0.0183349079156245 0.711252167592007 0.757118370540431 0.964116639046254 0.974338553291514 0.948581255220802 0.928126157613352 0.988118034561802 0.0169880329084031 0.695043344782664 0.742552294756522 0.961330602979273 0.972323378519301 0.944658266561324 0.922769609640487 0.987170704331923 0.00348354925206578 0.315550254053735 0.368460926089005 0.834127663279912 0.876640977459635 0.775423706758898 0.707336852728297 0.939630906462529 0.00502970192969796 0.400007115707379 0.457611160484033 0.879110090227657 0.911320052188277 0.833141302195442 0.777532866440149 0.957461325558656 0.0156217424887131 0.676683111423234 0.725924478752672 0.958034480933927 0.96993495999442 0.940029672812205 0.916472195324037 0.986045181335379 0.00249843456432413 0.248305032280621 0.294796624636082 0.782754769732168 0.83584377585516 0.712143784123643 0.633928927285233 0.917710199538748 0.00159343415517682 0.173883202855837 0.210339500626353 0.696590208072012 0.764397788315336 0.611860391121728 0.524587566930155 0.876636246662844 0.000603012261996497 0.0737097101869773 0.0914896023771427 0.464662057900887 0.550883909426764 0.373422555622046 0.294366346164666 0.728742918634854 0.0143860868550209 0.658116862358905 0.708969754926292 0.954539223716358 0.967397148547484 0.935136347163446 0.90984103769567 0.984845998826831 0.00215454821992078 0.221645874702453 0.264904991080878 0.75645929943877 0.814450985580225 0.680786967133002 0.598851351454583 0.905783628418367 0.0130234880597844 0.635068907712198 0.687723335775731 0.949954916635808 0.964060628098154 0.92874150081501 0.901215790394103 0.98326427216785 0.0171641307356718 0.697262603157416 0.744552884114262 0.961718743388349 0.972604324387365 0.945204215199192 0.923514007466045 0.987302902856122 0.00939737127157676 0.555775217605939 0.612896825967431 0.931725285401606 0.950702557638965 0.903568987880224 0.867704736800388 0.97687264933481 0.000928021092675739 0.109134641322154 0.134221368437819 0.571960476798108 0.653777370708208 0.478483407231643 0.39106709539055 0.805290785354066 0.0195543311354047 0.724542341075733 0.768983149133011 0.966319372498237 0.975929471004172 0.951689856765294 0.932383253918568 0.988864437242747 0.00776307635562095 0.507832729769242 0.566308519543629 0.918399626645364 0.940845668467514 0.885423654942673 0.843976166438386 0.972094809299164 0.00206034362990023 0.214013027565562 0.256272914117783 0.748110834684447 0.807584794150401 0.670972773221886 0.588042411462898 0.901890048509442 0.00567867761146164 0.429614213222198 0.488013997909286 0.891488847906134 0.92069812893895 0.849420869983835 0.797921933562938 0.962162468518178 0.00384708406416192 0.337452253069445 0.391932450982728 0.847457403861738 0.887017043819783 0.792296282398629 0.727527359759906 0.945040879570664 0.0100049202586485 0.57133346377354 0.627794287944975 0.935641238141186 0.953584276857882 0.908942040695001 0.874799221822118 0.978259559013999 0.0038536279408901 0.337833810231286 0.392339130940214 0.847677829077548 0.887187914625712 0.792576906521419 0.727865434959344 0.945129425861861 0.00308948854818875 0.290132885279916 0.340904374660895 0.816786642601053 0.863014577949692 0.753757270187303 0.681797181252862 0.93242611936513 0.0129912250592344 0.634486293675946 0.687183377739857 0.949835309371088 0.963973454817743 0.928575005701289 0.900991837738043 0.983222867966977 0.0201361275234652 0.730472003409532 0.774254219032068 0.967279444198281 0.976622232556777 0.95304668238194 0.934244854549138 0.989189048072362 0.00112110463054837 0.128935655096819 0.157767956499767 0.617526575550076 0.695274095642999 0.525749454436885 0.436932604553984 0.83325927302259 0.00828086243911668 0.524087311315222 0.582220634338165 0.92314665983083 0.944366022353314 0.891863161792024 0.852356701431124 0.973807257410807 0.0166243418607026 0.690357997133954 0.738322062463786 0.960504001984166 0.971724848788915 0.943496223373023 0.921186302950527 0.986888930643535 0.000432589879876834 0.0539942517951712 0.0673643336165482 0.383692221745839 0.468024887494183 0.299458100447141 0.230305134817903 0.658346896771073 0.0042564129109617 0.360511146830492 0.416374555594644 0.860123847999506 0.896798656729554 0.808508081933575 0.747181386097577 0.950081724381225 0.0129705028299368 0.634111124035098 0.68683560041031 0.949758188871646 0.963917243856139 0.928467662227629 0.900847466424008 0.983196167641966 0.010618111032144 0.58598632289883 0.641727426226049 0.939167104652882 0.95617318710857 0.913795846602041 0.881235194245871 0.979501751445985 0.0104499587005649 0.582066991172543 0.638009803800812 0.938238830509588 0.955492117718649 0.912516485113668 0.879536301761004 0.979175312795605 0.0090533019411406 0.546461947681633 0.603927678844429 0.929291113981719 0.948907873934493 0.900238454684759 0.863322891584038 0.976006648834744 0.00350001676502551 0.316573286122635 0.369562876322466 0.834781426007573 0.877151857721434 0.776246777448438 0.708315594804423 0.939898804275793 0.00854806804698167 0.53206880146474 0.589989908972648 0.925388350473835 0.946024965921953 0.894913469242604 0.856341898816198 0.974611897353307 0.00620343624711293 0.451524631058056 0.510238488809401 0.899795358850108 0.926951888011333 0.860443562473409 0.811879551271365 0.965269688364975 0.00462678078662635 0.380049123327772 0.436871781134703 0.86990573722752 0.904301144560118 0.821149019812229 0.762682383012051 0.953909740228152 0.00887628888651357 0.541519394854628 0.599152000363695 0.927970634061152 0.94793320912346 0.898434717465533 0.860954793404914 0.975535609027721 0.00987983067265608 0.568218353275019 0.624820043875285 0.934871756367347 0.953018552219349 0.907884767406242 0.873400732362264 0.977987639526773 0.00498971100637138 0.39808315665609 0.455620533188793 0.878254853124304 0.910669529936289 0.832022997617598 0.776142007869592 0.957133356912729 0.00240469150050018 0.241218742924807 0.286889913879287 0.776164996161504 0.830515687920909 0.704221487961104 0.624987579497721 0.914768330609987 0.00681953049639997 0.475219055524689 0.534014150131179 0.908067177485992 0.933148509241403 0.871499928785678 0.82600538444085 0.968326902553679 0.00607599558535242 0.446357693287215 0.505018316249121 0.897896436689807 0.925524998889969 0.857916662475939 0.808668850751649 0.964562667538623 0.00459210563035198 0.378270107111749 0.435013418136012 0.869048062632823 0.903645112213583 0.820036404421428 0.761311775424133 0.953576325160993 0.00513973781641433 0.405238786056298 0.463014831654445 0.881402792921371 0.913062296695682 0.836143317060367 0.78127269566547 0.958338500373682 0.0130687611429116 0.635883400397343 0.688477955937159 0.950121810180121 0.964182254665651 0.928973848844183 0.901528373687356 0.983322033767024 0.00397880335587508 0.345049736867584 0.40001596227372 0.851775448742724 0.890360145193566 0.797803230211282 0.734175399839838 0.946770119348541 0.0107572060955035 0.589174237715684 0.644746340079831 0.939914370352428 0.956721178263506 0.914826506080455 0.882605137205901 0.979764225635921 0.000640262866115717 0.07791100223827 0.0965986248860152 0.479608998827636 0.565673684190894 0.387559316372612 0.306976530304274 0.740435360119785 0.00258644907938067 0.254840039758075 0.30206352919557 0.788599216036224 0.840550927259532 0.719206405761251 0.64194571713844 0.920293704155966 0.00611540136873246 0.447965581073475 0.506644141911189 0.898491189553352 0.925972084026951 0.858707651218664 0.80967318264753 0.964784320266104 0.00647710250961956 0.462304875340919 0.521088728476751 0.903645075123749 0.929839641070138 0.865579263316388 0.818425280583118 0.966697076509341 0.0106810155865743 0.58743402555826 0.643098929775727 0.939507312430063 0.956422701357059 0.914264990277853 0.881858630879284 0.979621282445777 0.00984020385219056 0.567222226433114 0.623868059973691 0.934624183181797 0.952836480708265 0.907544753462237 0.872951244047539 0.977900089088147 0.0094765135940219 0.557864476285522 0.614903581548321 0.932261895141639 0.951097842615854 0.904304164996957 0.868673598172594 0.977063155592805 0.0197788352099566 0.726860300259509 0.771045314766608 0.966696310755598 0.97620150619668 0.952222426783955 0.933113701098506 0.988991935692196 0.0100887361069125 0.573396138235786 0.629761337835007 0.936146839231783 0.953955854645826 0.909637132934984 0.875719307561363 0.978438067158777 0.00308371244295814 0.289746429151935 0.340482728099007 0.816505568175119 0.862792510059361 0.753408692894898 0.681389796569379 0.932307748941326 0.000242558887515177 0.0310051267467658 0.0389168121326182 0.258718192195507 0.330303889959638 0.193314517772317 0.143646879446297 0.519290517209884 0.00522334244227293 0.409153942349274 0.467049847547465 0.883087785778073 0.914341195480326 0.838353412455931 0.784031725276305 0.958981283924312 0.0116540870101527 0.608626131782743 0.663071707424431 0.944328523075573 0.959953236195399 0.920928673076816 0.890740065152265 0.981309050544823 0.00557813641643101 0.425217701956041 0.483526476777027 0.889738739164647 0.919376513818286 0.847108634553845 0.795009743013615 0.961502988573033 0.00198769231443134 0.208024502354179 0.249477209115511 0.74127207769857 0.801933243171144 0.662983185058003 0.579301688720824 0.898660819012036 0.0144322795065429 0.658848328562623 0.709640422959437 0.954680160994706 0.96749958098472 0.935333362013886 0.910107498130557 0.984894466051205 0.00712428465425362 0.4862086312588 0.544951466125108 0.911677049639682 0.935843109508796 0.876350146541781 0.83224224118912 0.969649676398466 0.0103426717913788 0.579528022491864 0.635597924842207 0.937631781073709 0.955046525406758 0.911680410424266 0.878427029604378 0.978961604994717 0.00421353946171205 0.358170603110207 0.413906074198528 0.858896187754463 0.895853907854211 0.806929090903398 0.745256041846597 0.949597336907653 0.00352274564658061 0.317980343174524 0.371077574038171 0.835675381630977 0.877850103696637 0.777372984456492 0.709655828297925 0.940264696116861 0.020437488176064 0.733446858526402 0.776893431628944 0.967755962748021 0.976965929552481 0.953720559503672 0.935170220882649 0.989350004075634 0.0131822103162641 0.637908868096329 0.690353323532521 0.950535243153904 0.964483499251299 0.929549576434309 0.902303174021566 0.983465064126746 0.00229388472333599 0.232670093725799 0.277314245548517 0.767842748667496 0.823755354872212 0.694277963711936 0.613840993366184 0.91100853896167 0.00970182172859855 0.563707913006032 0.620505983405248 0.933744823099599 0.952189560031889 0.90633765416647 0.871356512042387 0.977588868597532 0.0134240169332505 0.642153159873199 0.69427749731517 0.951394266818903 0.965109183667812 0.930746492610754 0.903915143581417 0.983761985370547 0.00471726062119362 0.384644196567204 0.441664430877414 0.872091970034567 0.905971840502557 0.823988825481081 0.766186190804461 0.954757705962878 0.00820805023730954 0.521865733501596 0.580052979585333 0.922512482866121 0.943896301479367 0.891001320140892 0.851232517407311 0.973579156139192 0.007537879569567 0.500417193533026 0.55900894981945 0.916148729042812 0.939172923531989 0.882379631113143 0.840029928087262 0.971278741038306 0.00771530032178366 0.506277683245146 0.564779890912567 0.917932166480143 0.940498463032547 0.884790984527279 0.843155171789795 0.971925547144081 0.0183759455490293 0.711719684125933 0.757536940202738 0.964195348592771 0.974395436704061 0.948692227901632 0.928277938874361 0.988144744821743 0.00107591320283608 0.124379838690283 0.152371586277112 0.607752094337331 0.686477759163664 0.515469833937624 0.42682663738589 0.827457597625635 0.00311641504576107 0.291928952662225 0.342862936863966 0.818085687995112 0.864040411281531 0.755369367243639 0.683682683271003 0.932972526189048 0.00536852098077494 0.415833004388853 0.473915947050561 0.885903369324139 0.916475296392195 0.842053640394456 0.788661960262377 0.960051814102126 0.00337646120739843 0.30882287679579 0.361200807898734 0.829747255523833 0.873212623322605 0.769920641986613 0.700809117452663 0.937828996596582 0.00741931077538873 0.496423700862564 0.555067387590292 0.914913400322118 0.938253934690394 0.880711580805699 0.837871641399902 0.970829748163989 0.00911160731748206 0.548067079709406 0.605476263419023 0.929715623505223 0.94922104717616 0.900818769833727 0.86408552499089 0.976157891489971 0.00600380072421692 0.443387806786743 0.502012031652505 0.896788645678762 0.924691827449556 0.856444454423767 0.806801271282032 0.964149304013518
126361 0.00146988202773296 0.195867764898144 0.150315503756008 0.939204415967361 0.993170476377108 0.126478666862335 0.173253824999019 0.96277857012192 0.0147058994303862 0.711788609725752 0.642052115249649 0.993656284545985 0.999322252739445 0.594825881866604 0.679978004278777 0.996201523523549 0.00590754889435355 0.495794849646571 0.416629369524949 0.984218646078821 0.998299532873028 0.368895993570495 0.458287911716819 0.990514326731738 0.00462666080617409 0.434748201748946 0.358401473572526 0.979911912103151 0.997826991065989 0.313751354741808 0.398212090210215 0.987904570724749 0.000978124717645473 0.139419886944877 0.105276806623342 0.911308982904546 0.989767030749645 0.0878437609370741 0.122331691007238 0.945067239772776 0.00950237441440916 0.613515186672685 0.535517018797742 0.990165275196091 0.998945974245066 0.485498445381428 0.577299278668801 0.994102871688943 0.0032558742050145 0.350861378588448 0.281899326262944 0.971655956535192 0.996910698847527 0.243167766143768 0.31741627330425 0.982876095798944 0.00868057344557921 0.591659276088041 0.512753307421747 0.989235395738636 0.998845347304652 0.462742700195582 0.554881229523441 0.993542866590331 0.0115099153193014 0.658318189650785 0.583219465180114 0.991883031331462 0.999131418197303 0.533866448168102 0.623725729503573 0.995136256235066 0.00771529912203986 0.562662162225188 0.48304867621541 0.987893272287062 0.998699811212207 0.433358491198752 0.525367539396292 0.992733850872906 0.00749952664663394 0.555616559836569 0.475915136790577 0.987546607067091 0.998662162432161 0.426353555227819 0.518235552504633 0.992524742441205 0.0051942009885231 0.463508368022526 0.385556030362374 0.982077502030818 0.998065065207554 0.339312048809221 0.426378439095396 0.989217995352356 0.00460861463048446 0.433783609265341 0.357499139946339 0.979834480170169 0.997818461207436 0.312906610924724 0.397271588157667 0.987857565687676 0.00637478752779207 0.514937774028508 0.435354905546292 0.985365182161531 0.998424711394313 0.386898989684681 0.477353714126891 0.991207559402172 0.00518006948460972 0.462827447304937 0.384907465955616 0.982029236459981 0.998059769336851 0.338698394181209 0.425708781859788 0.989188747554554 0.0132187123198584 0.689110311196669 0.616840355590984 0.992937040979541 0.999244922331704 0.568523174853156 0.656006326247424 0.995769627807802 0.00362124348473679 0.375537772366331 0.303996928240378 0.974451799564576 0.997222546840231 0.263342669933346 0.340976006474622 0.984582750375307 0.00233334592457557 0.279018026675048 0.219404088444933 0.960853172142267 0.995690581729224 0.187022777548066 0.249786029920115 0.976245103357688 0.0154310431349533 0.721709171782247 0.653203563122776 0.993957012784154 0.999354556291613 0.606547000680001 0.690517440856113 0.99638203226646 0.00376392653374075 0.38467699317772 0.312265723831584 0.975399890077212 0.997327934924713 0.27093612115078 0.34974520245431 0.985160607837501 0.00497055161645841 0.452527597662475 0.375130703395925 0.981282044168539 0.99797772545267 0.329466664951114 0.415595888705004 0.988735820484804 0.00238466937714891 0.283426282183888 0.22316201932247 0.961665296905158 0.995783155010286 0.190361338898401 0.253895082217611 0.976745641133705 0.00798366185583594 0.571123338415083 0.491658554850302 0.988298592936321 0.998743800232596 0.441839682931924 0.533952611143394 0.992978265857051 0.00750823806554445 0.555905347648298 0.476206891203465 0.987560984182419 0.998663724294682 0.426639660376066 0.518527582022591 0.99253341588242 0.00745256123569419 0.554053227874646 0.474336689131884 0.987468524730006 0.998653679223597 0.424806246229592 0.516655114983415 0.99247763508396 0.00953035465623037 0.614218816939975 0.536255314563282 0.990194140193722 0.998949095171582 0.486239971257684 0.578023493545508 0.994120248435199 0.00922760339986398 0.606468752153639 0.52814223549972 0.989872610674681 0.998914321744819 0.478103463079466 0.570055277400615 0.993926664559078 0.000531835971653075 0.0809234882247416 0.0601052930025026 0.848125578058799 0.981332111899729 0.049736502544707 0.0704183148268426 0.903383488161565 0.00552556760022974 0.478999809673106 0.400386512421951 0.983139704527338 0.998181496412265 0.353386784007131 0.44165050321917 0.989861375172934 0.00695257872570689 0.536711918412017 0.456933907254445 0.986572770329689 0.99855627479182 0.407810877517006 0.499174094173971 0.991937010094542 0.00822760844523985 0.578539302048687 0.499243815756848 0.988644357506734 0.998781300245899 0.449335728529764 0.541495315640393 0.993186704189313 0.00291052062824882 0.325692987787087 0.259698724685718 0.968388416008681 0.996544205238052 0.223069890002149 0.293562042216421 0.980876571240593 0.00111499114936735 0.155905422196089 0.118280017389131 0.921349464629343 0.991013069584286 0.0989318265517042 0.137118596729175 0.951489470962087 0.00780232156012309 0.565441721948248 0.485871881930324 0.988027724208247 0.998714406707507 0.436136295987036 0.528185370189005 0.992814936469293 0.00721923765798625 0.546122930882498 0.46635417763466 0.987065748068108 0.998609900768614 0.416996046966134 0.50864955327472 0.992234591155731 0.00228980607731317 0.275235933019466 0.216187762019695 0.960136810312231 0.995608808693652 0.184169145382565 0.246264833215916 0.975803311026014 0.0127148492938072 0.680612895593521 0.607492731994102 0.992655484451503 0.99921462315866 0.558839834472276 0.647067501712568 0.99560048869506 0.0032260666433323 0.348762743326557 0.28003523383061 0.971400727745189 0.996882150991472 0.241473666973929 0.315420481420388 0.982720103893879 0.00126055207443422 0.172763653588094 0.13170457781659 0.929803447341694 0.992043718405105 0.110435450539429 0.152311948898258 0.956855473535295 0.00361314879889247 0.375011221745456 0.303521931176947 0.974395825683459 0.997216319167068 0.262907200489289 0.340471494272091 0.984548620573694 0.0122008428072039 0.671461763451358 0.597485561917204 0.992344483457451 0.999181137528162 0.54851411640853 0.637467183125669 0.995413616718926 0.0209053329683602 0.779396712145909 0.719573995407962 0.995557095400567 0.999526140410128 0.677437248078715 0.752453008444146 0.997341727280576 0.000713364145049866 0.105644211167297 0.0790131537948602 0.882239768028628 0.986018562844254 0.0656102532970031 0.0922520066178268 0.926166127924172 0.00540106958277843 0.473284377276927 0.394898115705032 0.982755643915813 0.998139424290669 0.348168554663288 0.436007771524266 0.989628812278079 0.00555189012341117 0.480192551181141 0.401534367734109 0.983218737507767 0.99819015048368 0.354479554097996 0.442829290661539 0.989909223576871 0.000468712650318464 0.0720061459705313 0.0533488451628772 0.83111726873076 0.978869849447237 0.0440909355808877 0.0625797655634205 0.89177380765662 0.00881775017519112 0.595475162013793 0.516704243154396 0.989402535633676 0.99886344680274 0.466677368280917 0.558784505886351 0.99364355498504 0.0016309258591817 0.212788716103959 0.164104300270368 0.944885088269058 0.993841683144006 0.138437113146162 0.188679555734912 0.966335453888709 0.00302953961455667 0.334582257016257 0.267501335207407 0.969596070169433 0.996679914386581 0.230114072664694 0.301967068714178 0.981616198580403 0.000985135296386047 0.140279829675594 0.105952082423624 0.911885089362684 0.989839182904235 0.0884182664795293 0.123101310550645 0.945437193237492 0.00196774118282132 0.24598881859805 0.19155683804211 0.953898810497502 0.994892121978946 0.162430224811423 0.21916531296357 0.971945253053784 0.00218315307021121 0.265803119783101 0.208197304431092 0.958266374523458 0.995394784816453 0.177094734449855 0.237499547571432 0.974648559630497 0.00433046748947646 0.41849327904851 0.343267582040552 0.978561143258784 0.997678018470709 0.299622393388875 0.382399072519126 0.987084162626732 0.0143370234238761 0.706471673832525 0.636106386579122 0.993491709694344 0.999304567083446 0.588598345635304 0.674342717382643 0.99610272075871 0.003309575412869 0.354608647487555 0.285233699850785 0.972104498256881 0.99696083678132 0.246201082213281 0.320982968584585 0.983150159003153 0.000934435054176107 0.13402202155926 0.10104563321447 0.907541936957031 0.989293245765296 0.0842472646087291 0.117505087045603 0.942643792288842 0.00726964893645866 0.547859806031021 0.468099002128814 0.987154932193094 0.998619597085667 0.418701094597862 0.510401270587112 0.992288413568984 0.0045368044897405 0.429912774586652 0.353883576745657 0.979520382485303 0.997783848047786 0.309524771230997 0.393500137858183 0.987666862443309 0.00983992246908326 0.621838583348218 0.544272431804768 0.99050264666061 0.998982441206006 0.494306365942282 0.58587615816009 0.994305944185115 0.00148062452022802 0.197018921376531 0.15124929545121 0.939619487552081 0.993219763641865 0.12728656205752 0.174300882987022 0.963039027037282 0.00773706571575105 0.563360686463215 0.483757691217542 0.9879271824284 0.998703492678895 0.434055810762266 0.526075458070345 0.992754302316778 0.00247468327702715 0.29102999071204 0.229667152260507 0.963011313248661 0.995936279984986 0.196151761908218 0.26099509428651 0.977574500930971 0.00408592640428657 0.40435918022999 0.330231328347044 0.977301706523361 0.997538787891546 0.287517990952965 0.368711066436313 0.986318414775183 0.00779420550636734 0.565183963615448 0.485609862371746 0.988015310108149 0.998713059237266 0.435878358596117 0.527923962935304 0.992807450112939 0.00717652131874964 0.544640838963398 0.464866844064716 0.986989209485569 0.998601578058928 0.415543551647365 0.507155523647853 0.992188397198857 0.01967925237869 0.768607191237432 0.706958681745009 0.995275713517829 0.999496002268306 0.663811980542001 0.740783972786529 0.997173050305669 0.00416980218621296 0.409283060483999 0.334759860624733 0.977749956496084 0.997588378528189 0.291715902336242 0.373473036807241 0.986591044276105 0.00409709443847155 0.405019477120043 0.330837811665002 0.977362425960384 0.99754550775813 0.288079770022598 0.369349248047194 0.986355350677705 0.00244756664010442 0.288756272370382 0.227718856944399 0.962615856221025 0.995891331702197 0.194416026586236 0.258870348367329 0.977331078160895 0.00443413656382784 0.424286754228451 0.348644032257485 0.979054014199215 0.997732418330785 0.304632341159254 0.388026294328113 0.987383618906035 0.00258703747959314 0.300299244610568 0.237637097371633 0.964564640365859 0.996112516075177 0.203265543107616 0.269671607236405 0.978529886959644 0.00118127393455991 0.163665815306779 0.12444366959805 0.925438150210516 0.991513616390205 0.104206391446184 0.144103497883108 0.954089389313818 0.00215127287050528 0.262936055836955 0.205777448808412 0.957672796291365 0.995326709403113 0.174956503396786 0.234840126460515 0.974281732119117 0.00169279647110614 0.219103061037309 0.169284639385324 0.946795442134538 0.994065795451703 0.142945766298902 0.194455201254917 0.967527861639187 0.00182959661720164 0.23271383865084 0.180516071107959 0.950583408166659 0.994507811175081 0.152751034382605 0.20694059977143 0.969886703911954 0.00817421810649476 0.576937935991398 0.497602796888484 0.988570426985843 0.998773284054448 0.447712086971351 0.539865143355109 0.993142141325197 0.00724853856615035 0.547134066181909 0.467369703395551 0.987117734204814 0.998615553019144 0.417988278160727 0.509669217150443 0.992265965141527 0.00745577824134648 0.554160658049796 0.474445107085809 0.987473904149315 0.99865426370578 0.424912494344027 0.516763696697218 0.992480880602658 0.00236735951534233 0.281945496160492 0.221898589100071 0.96139517468419 0.995752379500224 0.189238372626461 0.252514214733488 0.976579193315318 0.0038644530027139 0.390958501649756 0.317975839785666 0.97602683435154 0.997397524702779 0.276193992364615 0.355786117072379 0.985542483162057 0.00566442616258638 0.485231559991684 0.406393282888119 0.983548479289959 0.998226243653794 0.359110737415672 0.447813996328782 0.990108823832768 0.00140053697896881 0.188357253157148 0.144238377872283 0.936381586717654 0.992834253799797 0.121227748524723 0.166430971418481 0.961004877523856 0.0238381231126922 0.801617708504896 0.745855939155508 0.996113204408367 0.999585659178502 0.706055101550688 0.77661011644906 0.997674979353708 0.00132746795235943 0.180291265596325 0.137741059130539 0.933109435523263 0.992442255108132 0.115626908137617 0.159119851886592 0.958943671823655 0.00282869854816727 0.3194441065512 0.25423863519889 0.967501163025506 0.996444308642585 0.218152973820377 0.287666642644046 0.980332708921844 0.00114592251594189 0.159544585463279 0.121166994759074 0.923311823531909 0.991253796472794 0.101400863933031 0.140392172236889 0.952738400798282 0.0013854160497888 0.1867010310967 0.142901790319263 0.935730946712833 0.992756501884007 0.120074470671014 0.164928369729415 0.960595468171978 0.00245579223391689 0.289447511277766 0.228310884543622 0.962736702942632 0.995905070822635 0.194943328199218 0.259516149025176 0.977405473467446 0.00750592379982726 0.55582866472798 0.476129415245741 0.987557167988582 0.998663309725201 0.42656368135658 0.518450035829582 0.992531113654841 0.0035226099615669 0.369061275199368 0.298165116227713 0.973752691175487 0.997144718016901 0.25800165810704 0.334776015034135 0.984156360841504 0.00038853418794234 0.0604285281948218 0.0446268088119645 0.803114884525129 0.974618085465458 0.0368236041883299 0.0524321485259901 0.872283349292636 0.00144324875699416 0.192999587587025 0.147991606507917 0.938150352833226 0.993045138728077 0.124469306054921 0.17064652037763 0.962116745425229 0.00491233356835376 0.449595905030506 0.372359391824953 0.981063323756507 0.997953688225921 0.326856241199381 0.412723085470449 0.988603186314209 0.00728121643550913 0.54825650506368 0.468497790590398 0.987175224661586 0.998621803114291 0.419090957604322 0.510801488633999 0.992300659484033 0.0125229103233045 0.677254863865772 0.603813427298066 0.992542315453343 0.999202440365735 0.555038512160357 0.643541492124549 0.995532493979196 0.000394342329727792 0.0612768464469993 0.0452639833362029 0.805451487122739 0.974982716707958 0.0373537218755409 0.0531745636931434 0.873927932017244 0.00849401395495536 0.586354419381836 0.507277037278086 0.988999519111487 0.998819795047195 0.457299258415909 0.549462410387167 0.993400746654867 0.00606157061884516 0.502267956653307 0.422935880095057 0.98461582034862 0.99834292570774 0.374944355820816 0.464722672773259 0.990754544025974 0.000862670865356853 0.125008102187595 0.0940088368308694 0.900608485419745 0.988412065968839 0.0782784370880439 0.109461629420803 0.938163281587001
126381 0.00623914325348567 0.252475399010507 0.0189460037156659 0.957460819843057 0.870900619305363 0.62660265087195 0.890625731083607 0.949294218739904 0.0134188954004488 0.422533572162823 0.0401574039546998 0.979903949686988 0.935957153827378 0.784272665241498 0.946354549578739 0.975937662299753 0.0070744256235636 0.277084637884911 0.0214457399818381 0.962324566351106 0.884467064605665 0.655691814613116 0.902351768637349 0.955047861039234 0.0172763101060235 0.486055748992546 0.0513014273524358 0.984380943088536 0.949722267193811 0.824527969908622 0.957985206526391 0.981281385147767 0.0080883705316888 0.304913872415398 0.02446870022688 0.966923817668741 0.897559048453457 0.685489661212593 0.913615032068731 0.960498957699313 0.0167371999690948 0.478003624702824 0.0497543135746695 0.983877258112205 0.948159765576034 0.81981292396701 0.95666777925962 0.980679707102451 0.0100065144446048 0.35222762753719 0.0301533248834322 0.973144212627527 0.915686885020321 0.729849898179313 0.929125973444586 0.967887500884914 0.00305069138675263 0.141348900913507 0.00932477023739063 0.916459115118048 0.766788887156269 0.449916399427105 0.798745270085223 0.901233053811912 0.00812394565141423 0.30585242135417 0.0245745361045158 0.967065031565028 0.897965154510482 0.686442776959683 0.913963588780257 0.960666485765068 0.0129241365138008 0.413273308106167 0.0387154749300074 0.979140439263486 0.933637047041872 0.777762211016494 0.944388733120767 0.97502730083243 0.0055826357331989 0.231956651454357 0.0169752692554288 0.952665164883919 0.857795931805587 0.600086901490532 0.879245687175176 0.943632103371094 0.00893668642653194 0.326641809583113 0.0269882569963147 0.969994201130014 0.906445397230534 0.706762049452827 0.921230818159672 0.964143629227053 0.00891684303205656 0.326148675283891 0.0269294202659927 0.969928850690032 0.906255018236409 0.706296987325691 0.921067906777196 0.964066008707556 0.00859560941711473 0.318066718366696 0.0259762827553155 0.968830270046096 0.903062744159634 0.698560450239779 0.91833459745314 0.962761465781633 0.0107027806117828 0.367887332966181 0.0322058282911971 0.974864609033186 0.920788425283716 0.74304047969497 0.933473431504364 0.969934241129472 0.0135821917364801 0.42552810291826 0.0406326837110454 0.980143984580016 0.936688190997281 0.786339897528749 0.946973626436982 0.976223922554481 0.00434536637743314 0.190141647460068 0.0132467061082043 0.939925920970268 0.824235132125716 0.538432249484578 0.849861089146507 0.928643878937724 0.00655906870006339 0.262091594913377 0.0199044500778047 0.959464104043088 0.87645426457222 0.638300914818224 0.895432716895346 0.951662674261353 0.0105839090177006 0.365266079384813 0.0318558210688444 0.974586502470374 0.919961124714735 0.740879168529571 0.932768942205927 0.969603284223101 0.00777692542413702 0.296590553561047 0.0235414950558986 0.965634295965749 0.893862088736693 0.676894451504659 0.910439694095265 0.958969582708729 0.00857319647709895 0.317495785472631 0.0259097343418615 0.96875064489703 0.902831961666479 0.698005614584189 0.918136877384483 0.962666934869766 0.00474985031196016 0.204292203046033 0.0144677221771357 0.944780265190426 0.836814943619482 0.560561746827684 0.860916294728967 0.934346200335646 0.00397193252689404 0.17663380486988 0.012117615359737 0.934624074026853 0.810778469003294 0.515944720738731 0.837980707763452 0.92242850801948 0.0290192780397768 0.616532004411579 0.084190444540477 0.990753005956308 0.969800143560663 0.888744155371263 0.974850744813783 0.988903711889416 0.0108905404665716 0.371985093251793 0.0327583269585489 0.975291824283819 0.922061268598982 0.746382837010247 0.934556927730776 0.97044271494514 0.0111929937293664 0.378478594567847 0.0336474351731712 0.975950597864245 0.924028731109666 0.751590315367206 0.936230768908035 0.971226962057762 0.0163465026961168 0.472014426569012 0.0486310151168512 0.983491819185046 0.946966471512521 0.816237839700168 0.955661170262071 0.980219362660621 0.0142369055215673 0.437238237906472 0.0425351082501658 0.981052137885263 0.939461118475269 0.794251352734735 0.949320446215468 0.977307216436106 0.000841192582465387 0.0433285574307636 0.00258296980127197 0.751133089602655 0.474958643904388 0.183692914947696 0.521974324790153 0.715140750371328 0.00806707899980806 0.30435097282534 0.0244053506269149 0.966838726001747 0.897314460035855 0.684916482356959 0.913405080455357 0.960398014416157 0.0133254663417544 0.42080663679228 0.0398853343538365 0.979764023512492 0.935531363550951 0.783072133324803 0.945993897869881 0.975770802238191 0.00539058547138388 0.225744901705348 0.0163977596292572 0.951052309081944 0.853447834350502 0.591610495170658 0.875458224637937 0.941730286765293 0.00839547130715044 0.31293538262425 0.0253818179719594 0.968104683476653 0.90096268562284 0.693533534883267 0.916534811133685 0.961900161809097 0.00601053518179251 0.245452923560191 0.0182603595781575 0.955904495357895 0.86661859927015 0.617773938985539 0.886913006638307 0.94745551044583 0.00606427854439762 0.247115379057249 0.0184216051174446 0.956280456976697 0.867650419333411 0.619886437160861 0.88780815640253 0.947899582478742 0.00429410657709215 0.188313188677557 0.0130918229907551 0.939249427774835 0.822501869638543 0.53546902073094 0.848334031183063 0.927850091136877 0.0108647427135791 0.37142513027285 0.0326824399296684 0.975233979049548 0.921888784151291 0.745928692538961 0.934410130015655 0.970373862128927 0.0151629664207445 0.453033910051188 0.045217434475044 0.982205180226571 0.942998061078632 0.804506678529662 0.952310604803948 0.978683198342332 0.00222204830258147 0.106986311477897 0.00680356254238117 0.888688247624685 0.705265163600145 0.373137991048346 0.742824486816209 0.869123515242358 0.00578942880584449 0.238537376416105 0.0175966028641842 0.954287691240087 0.862199975268702 0.608832612161096 0.883075982792021 0.94554656347029 0.0175183043978412 0.489592728958483 0.051994804986868 0.984597112874942 0.950393944962966 0.826566736238298 0.958551314443061 0.98153964873796 0.0105381394574397 0.36425117180793 0.0317210114457538 0.974477792290474 0.919638013731186 0.740037405534437 0.932493741401336 0.969473925230496 0.00620131619934816 0.25132222949783 0.0188325967120025 0.957210881146299 0.870211037958885 0.625169783583927 0.890028206618121 0.948998853132276 0.00376214150340845 0.168850302297307 0.0114825425717468 0.931215691445331 0.802279302471543 0.502331357004771 0.830447858127205 0.918439792756349 0.0130150258934972 0.414995959041852 0.0389805798677868 0.979284960548396 0.934075603289438 0.778987012476112 0.944760441250444 0.975199597377649 0.0145455668186127 0.442600092764985 0.0434302549385246 0.981452458961388 0.940687028285961 0.797784825369532 0.950357254954709 0.97778486673595 0.00505925759106395 0.214794600674912 0.0154003604222621 0.947996981449499 0.845291084321161 0.576118581099575 0.868337531844438 0.938130929469603 0.00575075931152724 0.237315185518677 0.0174804559869298 0.953992744803713 0.861397156246652 0.607226122218449 0.882378194914135 0.945198456097495 0.00785197526736437 0.298613944611342 0.0237650343019638 0.96595407005165 0.894776932348661 0.67900784688144 0.911225839968299 0.959348761464358 0.00495710112126945 0.211357113944671 0.0150925639901547 0.946976961068513 0.84259102656025 0.571104391381721 0.865975919063618 0.936930264769767 0.00364964836745841 0.164617127241339 0.0111417807661326 0.929238137405086 0.797401310986335 0.494713963263151 0.826114193264777 0.916128013074846 0.00372551497652675 0.167476640327681 0.0113716116183852 0.930584019847624 0.800716955311902 0.499876369601067 0.829060668042803 0.917701164382376 0.0109872424843289 0.374075504308762 0.0330427162319596 0.975506297581791 0.922701175623875 0.748071037228838 0.935101461586387 0.970698015143932 0.013089988694026 0.416409392519131 0.0391991570800556 0.979402678593868 0.93443303274306 0.779987245724927 0.945063346716997 0.97533994683372 0.0115443492681251 0.385860218366039 0.0346789301224811 0.976673566621208 0.926194526383903 0.757381252978256 0.938072020666691 0.972087870673483 0.0102077123238248 0.356829620595063 0.0307470273525448 0.97366481963297 0.917226578977936 0.733796683641633 0.930438891442396 0.968506712907766 0.0146344986050117 0.444126661481752 0.043687958853433 0.981564724872219 0.941031216769821 0.798780881988496 0.950648271896383 0.977918832662975 0.0110498576260254 0.375421867735657 0.0332268004700481 0.975643217382573 0.923110009750799 0.749152394144605 0.935449298734422 0.97086101037258 0.0183445891035572 0.501323655300021 0.0543572712873648 0.985292881331544 0.952560273965643 0.833191562881297 0.960376257993716 0.982371054012802 0.0164549007269221 0.473689368207787 0.0489428482184221 0.983600562350586 0.947302923723489 0.81724359330592 0.955945028257157 0.980349231535843 0.00640692998211891 0.257548937922289 0.0194488230617789 0.95853536085774 0.873873644178766 0.632829722214916 0.893200212274184 0.950564397262808 0.00311555493225007 0.143929731153351 0.00952175864411453 0.918060746922993 0.770541532206299 0.455144819776371 0.802116401535195 0.903095731059107 0.02001332541737 0.523497594525649 0.0591047005673205 0.986525262923939 0.95641414839004 0.84516640046463 0.96361943335596 0.983844255322479 0.00603856675873759 0.246320923152211 0.0183444668017644 0.956101388297377 0.867158763433672 0.618878672904432 0.887381663505217 0.947688064794661 0.00189337727701382 0.0925997132833659 0.00580116355488019 0.871805200543801 0.670865267201002 0.336445512686391 0.71101205032245 0.849774639137141 0.00312020492819028 0.144114165040668 0.00953587850065272 0.918173218104484 0.770805939711 0.455515849935969 0.802353757596077 0.903226578204949 0.00713901885285293 0.278922030827871 0.0216386912663901 0.962655058181656 0.885399195070536 0.65775550056488 0.903155403257732 0.955439228939381 0.00146928908674563 0.0733518694110069 0.00450574098006914 0.840641209434344 0.612561649059183 0.282279389979701 0.656175312745073 0.814395238573548 0.0142160944855075 0.436873130400812 0.0424747141980774 0.981024533318876 0.939376665489843 0.794008745850476 0.949249004186797 0.977274282390175 0.0109207580060667 0.372639761239007 0.0328472051855418 0.975359240945534 0.922262349013155 0.74691275721282 0.934728051727575 0.970522962593565 0.0113153355649708 0.381068327406354 0.0340067680734285 0.976207307610961 0.92479696204965 0.753637358348783 0.936884039398081 0.971532622421773 0.0228243449175972 0.556843590121386 0.0670308321139295 0.988198702151844 0.961681864093077 0.861938477358592 0.968045424718772 0.985845874118253 0.00156183896497987 0.0776203012370793 0.00478863839209815 0.848667068829656 0.626977243556654 0.294837259158312 0.669842782145954 0.823465349830361 0.00775237978318282 0.295926318490352 0.023468369912313 0.965528414408757 0.893559450356813 0.67619726681499 0.910179574740546 0.958844042188978 0.0200487772885359 0.523948083798823 0.0592052159125467 0.98654924960557 0.956489372452788 0.845402589582726 0.963682694147197 0.983872936507826 0.0159694693272049 0.466107584092588 0.047545329671228 0.983102285439816 0.945762600872351 0.81265350411606 0.954645217790145 0.97975420028663 0.00111538284608303 0.0566662551303681 0.00342295469902621 0.800124299295412 0.545413874680353 0.229857081765758 0.59154615103686 0.769038676517887 0.00880570122176599 0.323373617082647 0.0265997908290035 0.969557548898947 0.905174371607087 0.703665036330652 0.920142969341556 0.963625030674697 0.00476389302348986 0.204774802528485 0.014510076454455 0.944934809453079 0.837219590773693 0.561292286248297 0.861271085931143 0.934527922905692 0.00512854350685306 0.217109412172927 0.0156090446845751 0.948666859865765 0.847070545940379 0.579453742483742 0.86989271444182 0.938919709213584 0.00554910945465432 0.230879283491987 0.0168744860062744 0.952391266398152 0.857055450156075 0.598632383176636 0.878601090965498 0.943309046347724 0.00443199186586367 0.193213386380403 0.0135083735380335 0.941035686515873 0.82708892401625 0.543355564203278 0.852373329201563 0.92994652740604 0.0176426438206558 0.491391871336524 0.0523508089452839 0.984705912999201 0.950732254025178 0.827596343680254 0.958836400507146 0.981669643554249 0.0143862365767761 0.439844717581443 0.0429683213966023 0.981247918345637 0.94006038570041 0.795975868907341 0.94982732933116 0.977540805791199 0.0235342646194159 0.564566989168988 0.0690186175568912 0.988558839575453 0.962820764581787 0.865627741775589 0.969001282675152 0.986276815138804 0.00353384371363876 0.160215071569239 0.010790822737731 0.927080476033176 0.792122989427892 0.486626732135774 0.8214163978623 0.913607764898255 0.00117180821087782 0.0593658889446695 0.00359569607276791 0.80790869302364 0.557633777792199 0.238719701227228 0.603427635445247 0.777697370758006 0.00909886072651648 0.330645890924646 0.0274689341765371 0.970517925001158 0.907973074946656 0.710509046943154 0.92253769321552 0.964765760204324 0.00683753792519377 0.270267419415889 0.0207376782748139 0.96106118238927 0.880915936513893 0.647908101489084 0.899287766032347 0.953552242235716 0.0165042682919944 0.474448789272703 0.0490848209638388 0.98364962155927 0.947454767207319 0.817698075360599 0.956073124735739 0.980407823419519 0.000776302357789938 0.0401177570501415 0.00238403817361952 0.735813443731373 0.454974108896751 0.171950159900356 0.501902607681111 0.698494846440991 0.011242897614032 0.379537495525329 0.0337940305109619 0.976055969462961 0.924343961116533 0.752429347924096 0.936498848029124 0.971352422585233 0.00280592386118322 0.131471277769963 0.00858094444555127 0.909808620334168 0.751454834064575 0.429255491778068 0.784923043318003 0.893511290081475 0.00223429649622405 0.107513808117417 0.0068408914420235 0.889232065490577 0.706409055711881 0.374427537731129 0.743875546151187 0.869748908003917 0.00634579083585758 0.255708008134048 0.0192656427344536 0.958150116302134 0.87280619125989 0.630584620840415 0.892276163821866 0.950108949780463 0.0142887300234099 0.43814545629395 0.0426854819892649 0.981120537165724 0.939670423136921 0.794853070446893 0.949497496062969 0.977388822811737 0.0135660847816617 0.425234070746712 0.0405858177821346 0.980120560118807 0.936616816233639 0.786137725960531 0.946913189826084 0.976195985846153 0.00813776619820833 0.306216372282936 0.0246156480448471 0.967119569668889 0.898122063016816 0.686811514189517 0.914098248521384 0.96073118918731 0.0124307914618453 0.40374867148251 0.0372747912565417 0.978319922383783 0.931152495687898 0.770874057752325 0.942281827566926 0.974049280510573
126401 0.000836475900167678 0.126642718294114 0.33300761421433 0.704558717060859 0.540385364871593 0.887383063891368 0.955171107925133 0.903819828215311 0.00310084715794118 0.350128802774685 0.649738165031136 0.898585275662235 0.813724620967101 0.966971123181373 0.987525791357398 0.972156265013321 0.00309221536720019 0.349492819800873 0.649101537525318 0.898330171853273 0.813300405609575 0.966881700623525 0.987491298734251 0.972080475406507 0.00458556097760075 0.443802068774204 0.73314068884012 0.929191174742221 0.866125083829616 0.977456652601933 0.991542992749491 0.981027987328827 0.00126329987744915 0.179717479334574 0.429987736915193 0.78275834167556 0.639825356672359 0.922513389000573 0.969873186575579 0.934202962410073 0.00202249671700645 0.259821442671478 0.547225005136221 0.852353393242658 0.74000069545643 0.950186046797279 0.980981020037819 0.957891498148462 0.000947634876674033 0.141111103609571 0.361299024525612 0.729874194456497 0.571206897029442 0.899272519285533 0.960224672254616 0.914141881273397 0.000920076154149226 0.137568655194123 0.354510525374452 0.72401067863285 0.5639568516762 0.896564967375334 0.959080961798046 0.911794813984599 0.00441100650226912 0.434201217114662 0.725444496640359 0.926582853953742 0.861539824289873 0.976581434641261 0.991209741628888 0.980288626013794 0.0024304003088104 0.296762030302685 0.592327807011867 0.874056501892214 0.773836814131946 0.958213397063027 0.984128754643667 0.96472324079086 0.00392322548498062 0.405546002067265 0.701395622836804 0.918164646899096 0.846895934053507 0.973733683605432 0.990122834954086 0.97788146770836 0.00284756056546888 0.330939303516255 0.630047775598276 0.890527110505047 0.80042123889405 0.964129821645704 0.986427882350964 0.969747058841289 0.00373073151040727 0.393431171383261 0.690711879990776 0.914288905950881 0.840232219490716 0.97241062464807 0.989616509718381 0.976762350568111 0.000689397039943662 0.106738029309958 0.291493646810119 0.662750149765543 0.492092308053755 0.866545855865343 0.946114904692743 0.885631906631454 0.00492128875149867 0.461389464257065 0.746798794111571 0.933722337110946 0.874145323331307 0.978969140445489 0.992118014835279 0.982305203291359 0.00327744838660142 0.362875314416369 0.662276468456605 0.903538113674824 0.822000885699079 0.968700501311231 0.98819207784277 0.973621557441733 0.00252796757833385 0.305062066077907 0.601820013149762 0.878336327200149 0.78066770857861 0.959765038746066 0.984733425630558 0.966041722197814 0.00377061756937904 0.395981445310727 0.692987609360644 0.915121719549353 0.841659987969758 0.97269556286924 0.989725626131699 0.977003407808405 0.00577935644945738 0.501708581107432 0.776119821390183 0.943048128155422 0.890874341242049 0.982050735621949 0.993286154126557 0.984905511232869 0.00122873041419788 0.175658492636058 0.423192460306543 0.777997253852658 0.633398843236945 0.920504123053037 0.969050783446546 0.932474625588871 0.000740458632180949 0.113749711206281 0.306477931439104 0.678541573392745 0.509966204760814 0.874600284465142 0.949646114388063 0.892677090427589 0.00200501026634211 0.258151599691943 0.545068265861172 0.851255026247189 0.738323116509267 0.949772585414226 0.980818000385221 0.957539134873491 0.00137791923873131 0.19289610515167 0.451418972903324 0.797182283392484 0.659612599742488 0.928505701486301 0.972312920504622 0.939350710903312 0.00258192753510847 0.309569517189494 0.606883051928061 0.880581020757759 0.784271801608099 0.960574808584965 0.985048509399872 0.96672954641966 0.00574225100872421 0.500088997571213 0.774992142140376 0.942699185726367 0.8902429361789 0.98193618365164 0.993242813075039 0.984808896575696 0.00233990130146247 0.288885567478016 0.583111315456577 0.869809300354474 0.76711041147996 0.956663512519084 0.983523554751748 0.963405588223308 0.00353272621022616 0.380448442153953 0.678898927364715 0.909901362252449 0.832747207710241 0.970903642529061 0.989038750651791 0.975487075655233 0.00408561622062732 0.415399608255986 0.709853783640148 0.921172751333363 0.852101752876202 0.974755341891279 0.990513229244584 0.978745314784823 0.00281600515781757 0.328469630067461 0.627439243923369 0.889432905827304 0.798630060802365 0.963741337931934 0.986277455447822 0.969417481578241 0.00408487848396263 0.415355575145236 0.709816435998403 0.921159583586635 0.852078899884649 0.974750879544159 0.990511525210957 0.978741542339787 0.00247418736538407 0.300511181096896 0.596642953736337 0.876013798576775 0.776954176442871 0.958924268947961 0.984405930366361 0.965327374771986 0.00134516030571464 0.189172681919636 0.445459558236539 0.793258768454015 0.65418226276093 0.926889654497751 0.971656858920119 0.937963424408937 0.006496813862361 0.531103731580174 0.795912001050391 0.94905171514362 0.901805155607562 0.984012560434526 0.994027434778282 0.986559584166627 0.00490724410992278 0.460675813355851 0.746255332615322 0.933544379028684 0.873829014453057 0.978909927683541 0.99209552404757 0.982255213021317 0.0018928477751733 0.247260457463598 0.530732351739336 0.843802785938112 0.727027247613741 0.946948545687327 0.979702187037928 0.955131140654273 0.000873329089993806 0.131492863202077 0.342660233316168 0.713461012705823 0.551082589767034 0.891623846099731 0.95698296024814 0.90750617104342 0.00244292968382321 0.297838889573219 0.5935719195664 0.874622834801899 0.774737662752913 0.958419302518736 0.984209065378966 0.964898243766156 0.000517362791434005 0.0822812634934047 0.235882826626096 0.59588034515495 0.420949077787059 0.829701321340583 0.929449582283376 0.85316383129662 0.00129745288578498 0.18368877698371 0.436546179940486 0.7872659997322 0.645957373722188 0.92440126539791 0.970643911655502 0.9358258473705 0.0024107592294119 0.295067334506099 0.5903621943763 0.873158376275519 0.772410096060169 0.957886493673647 0.98400120626463 0.964445375293945 0.00753363623234294 0.567997557397605 0.81906823888512 0.955797397082685 0.914241132063153 0.986196662314085 0.994850528301601 0.988399829885125 0.000833091196230881 0.126194567494679 0.332106893114723 0.703713324299099 0.539377324086625 0.886976894133046 0.954997026835868 0.9034664911738 0.000579468523178239 0.0912623258164479 0.25693567955601 0.622872379997381 0.44881755045217 0.845134800599479 0.936534748847302 0.866812324277855 0.00438060147120435 0.432495233113264 0.724058585196673 0.926108839976533 0.860708993009504 0.976422019535692 0.991149001989594 0.980153933702548 0.0025002973712862 0.302727970770458 0.599173026814951 0.877152315608916 0.778772603663714 0.959336791375809 0.984566659927023 0.965677892653075 0.00367701609039072 0.389962765283875 0.687593552338159 0.913141276394306 0.838268411537268 0.972017398292824 0.989465859111292 0.976429645157491 0.00259310729075382 0.310496156623888 0.607916051091977 0.881035800910331 0.785003805298585 0.960738533062135 0.985112174990256 0.966868593145531 0.000634715060275842 0.0991059397281336 0.274713757612917 0.644025246262545 0.471448765661284 0.856689408826975 0.941740040040664 0.876984976199185 0.000852678092192534 0.128781655567365 0.337285913666944 0.708539673749628 0.545150357680722 0.889287638816707 0.955986115583121 0.905476035185486 0.00441061820427131 0.434179494259019 0.725426884611075 0.926576838553388 0.861529276037373 0.976579412304624 0.991208971164689 0.980286917353594 0.000475553066394273 0.0761351853348235 0.221026630168908 0.575425229289924 0.40054704859474 0.817455762513645 0.923717114131777 0.842284679994075 0.00137254255932617 0.192287315534868 0.450449637260921 0.79654855188654 0.658733030420055 0.928245373199872 0.972207330405837 0.93912728304145 0.00131972658164935 0.186258246328019 0.44074295673596 0.790106499148634 0.649845477228699 0.925583768857219 0.971125688354721 0.936841858799947 0.00207521771008999 0.264811113230607 0.553605910718912 0.855569109580515 0.744931156034808 0.951392498378577 0.981456199114332 0.958919398608463 0.00509791744866859 0.470207573943646 0.753441211673676 0.935882066524534 0.877992758621527 0.979686530236457 0.992390365967189 0.982910782154819 0.00270985130424337 0.320027198434224 0.618388721047833 0.885586351990588 0.792361998823148 0.962370553683896 0.985746063822886 0.968254219291145 0.00144460446435897 0.200371692446426 0.463164029518612 0.80472684283672 0.670157188925654 0.93158444240718 0.973558922956408 0.941991612737807 0.00213280909623348 0.270186002462924 0.560374600606849 0.858925894564931 0.750108286581687 0.952645473208041 0.981948913665882 0.959986509769221 0.00309439130608085 0.349653257396915 0.649262238341617 0.898394600008325 0.813407524985331 0.96690428811423 0.987500011695913 0.972099619520208 0.000722215736599061 0.111257222917372 0.301197610392816 0.673072232283338 0.503726424622128 0.871836652573021 0.948438882050136 0.890261859134298 0.00171208457599217 0.229024276735146 0.505632936314042 0.830087502243092 0.706623268533367 0.941664081784814 0.977603153022806 0.950619242719627 0.00112683498528557 0.16345893269065 0.402189064116042 0.76266795870066 0.613050982244858 0.913926270952333 0.96634302875965 0.926808511007075 0.00374368514998851 0.394261749513204 0.691454630034809 0.914561154483768 0.840698712718002 0.972503810276373 0.989652199321078 0.976841187899847 0.000691163012406894 0.106982368988746 0.292022656026923 0.663322127592768 0.492732188246649 0.866841639929936 0.946245273989211 0.885890959313966 0.000887195941995656 0.133304013105307 0.34622048291015 0.716673510629696 0.554980049181044 0.893138070072654 0.957627388929269 0.908821180814379 0.00113804532296271 0.164818630373468 0.404574187313154 0.764457156336518 0.615399314520743 0.914702695697368 0.966663876741441 0.927477953025151 0.00175432473332061 0.233363717500404 0.511734682066695 0.833503301782559 0.711658938991457 0.942990875040571 0.978131529978438 0.951752795205478 0.00213215287976082 0.270125198297682 0.560298627763967 0.8588885230978 0.750050477191292 0.95263155951207 0.981943446706306 0.959974662391129 0.000660180766545501 0.102676304182271 0.282625823197476 0.652997453254804 0.481267193398157 0.86145458843609 0.943862539216278 0.881168920791803 0.00168250480505761 0.225956329445764 0.501268754422168 0.827611025400429 0.702991165062218 0.940697655398159 0.977217709376641 0.949793262760963 0.00202245530620914 0.259817497019264 0.547219921689901 0.852350811245517 0.739996748013086 0.950185075676781 0.980980637246955 0.957890670588175 0.000368458791950921 0.060012597251999 0.180206301845037 0.512188692373776 0.341089457807423 0.776250387956945 0.903671398748482 0.805349340351947 0.00221430061907163 0.277659569654405 0.569610168774445 0.863418224288626 0.757085790004663 0.954312164127256 0.982603074548268 0.961405293018163 0.0032286651100718 0.359404102377008 0.658903155839112 0.902218820505639 0.819788842898447 0.96824109751949 0.988015225507143 0.973232387414807 0.00452941139542843 0.440749105128924 0.730712236608571 0.928372501715009 0.864683442649759 0.977182309007844 0.991438572833657 0.980796251584169 0.00203618565260226 0.261123451511872 0.548899202253267 0.853202000792824 0.741299061630729 0.950505007348625 0.981106719965281 0.958163292780473 0.00254832012785058 0.306769019319451 0.603744863563841 0.879192791272112 0.782041106118388 0.960074333500733 0.984853812043932 0.966304460717774 0.00179056556770375 0.237048372832511 0.516851407368578 0.836326569364861 0.71584393805952 0.944082126084633 0.978565419124247 0.95268474365429 0.00104972849948146 0.153986254206919 0.38525296370103 0.749585744094928 0.596089310332476 0.908177895552832 0.963957215947225 0.921846897206357 0.00129738696860713 0.183681148938275 0.436533666723156 0.787257479594404 0.645945739308338 0.924397710179357 0.970642462048131 0.935822792121029 0.00271561258374417 0.320490791253403 0.618891138908997 0.885801949663196 0.792712147069853 0.962447596921334 0.985775954973576 0.968319612755209 0.00184156709407728 0.242174620550592 0.523873738499204 0.840141658265694 0.721532292583285 0.945549053659029 0.979147706218007 0.953937004641558 0.00770566588730498 0.573571352524849 0.822415452422692 0.956748709304198 0.916008210197096 0.986502971384693 0.99496578022107 0.988657810876384 0.00157446971299185 0.214542268538559 0.484655246251804 0.81791972574717 0.688927302359695 0.936878940859683 0.97568989339877 0.946526956979364 0.00191260638935028 0.249202013767089 0.53332273738681 0.845169163235591 0.729087177650003 0.947468800279791 0.979908054772215 0.955574916316875 0.000583640998191492 0.0918594464011974 0.258308662254731 0.624557226201766 0.450594113318296 0.846072062312873 0.936960108987284 0.867638938285076 0.000399371620286407 0.0647235173135002 0.192420876706571 0.532294688127079 0.359427783952711 0.789936370836677 0.910462479556498 0.817673502253285 0.00177202683435461 0.23516791686232 0.51424740770794 0.8348943886515 0.713718385233241 0.943529165630499 0.978345635464323 0.952212546690426 0.00060317602433983 0.0946447535049875 0.264670044160636 0.632249517622111 0.458761894962662 0.850313567789761 0.938878106935846 0.871376510246444 0.00055128490198069 0.0872084581386421 0.247527151593568 0.611083798845561 0.43651026512868 0.838492394994455 0.933504176224843 0.860946720225324 0.00183013455723437 0.241031471118621 0.522317354704458 0.839301978557158 0.720277030205874 0.945226945568429 0.979019943106066 0.953662084347533 0.000313999638296762 0.051597610905404 0.157766403288827 0.47222185909462 0.306096069349673 0.747241886890773 0.888816518321132 0.779039562438542 0.000894142285370055 0.134208457265598 0.347989502091181 0.718255856600478 0.556907118512321 0.893880811618407 0.957943005638089 0.909465966673973 0.00162250921949072 0.219658697027785 0.492176925238638 0.822360110693318 0.695341699668787 0.938635922142067 0.976393787875365 0.948030281687906 0.00169272390746133 0.227018967953475 0.50278513056843 0.828474693093255 0.704256070058856 0.941035125761977 0.977352359419013 0.950081719641111 0.00238440308753717 0.292780471515901 0.587694707965296 0.871932927179082 0.77046716436988 0.957439724449463 0.983826802323904 0.964065576938717 0.00132883584682651 0.18730445967616 0.442441406730534 0.791246476751136 0.651411148076257 0.926056801199006 0.971318200753043 0.937248180001239 0.00290348527713558 0.335272273971589 0.634582556851494 0.892414213611095 0.803518893452095 0.964798308141991 0.986686554335589 0.970314084233157 0.00269195750810364 0.31858333091744 0.61681983180006 0.884911528111975 0.791266926988694 0.962129244417512 0.98565242167666 0.96804938800949
126421 0.0124856630882977 0.356637705731565 0.432145952418125 0.985893507371409 0.980540081054326 0.916247161508549 0.95595421555953 0.968716312747851 0.00991642944275444 0.305132722155204 0.376111155127753 0.982258129634722 0.975559275877386 0.896546659342993 0.945033367694025 0.960830083584355 0.00890387341503653 0.282579396717275 0.350961343485405 0.980260526785331 0.972828296029549 0.886018425916911 0.939104370788564 0.95652662191635 0.0233718048119536 0.512009379957142 0.59023411770498 0.992497197085667 0.989623500111773 0.953930971732335 0.976235586472807 0.983224357554068 0.00364027841272438 0.138068509374513 0.18026704996737 0.952820855783011 0.935734473412685 0.759689485711462 0.862479948018782 0.899477893442551 0.0178604733148145 0.443610689248585 0.522576047377098 0.990149949936973 0.986389547445184 0.940244727975663 0.9689600123844 0.978040295147679 0.00423081009160652 0.157029325127133 0.203653711338335 0.959160205591377 0.944235312876982 0.786155259939687 0.879422033802855 0.912325280139348 0.00610765925378343 0.212242153751836 0.270009110279268 0.971402951962404 0.960769171336672 0.841701211496891 0.913410359686884 0.93769597278746 0.00900043653124248 0.28479112728094 0.353444612963821 0.980470035360834 0.973114524446847 0.887113000890636 0.939723837945699 0.956976978793094 0.0093396014818336 0.292455957210155 0.362021895777431 0.981172227334339 0.974074187809571 0.890797956815654 0.941804086935301 0.958488091241044 0.0153346364371601 0.405749408636018 0.483835928840711 0.98851696870802 0.98414313519155 0.930915512561964 0.96394200758774 0.974451527299795 0.0159954947549069 0.416125063533135 0.494546608246025 0.988993478684264 0.984798354457763 0.933621797645608 0.965402610065065 0.975497241510339 0.0109792952044986 0.32737501163276 0.40054492954977 0.983965041793139 0.977896169346824 0.905708123426646 0.950139813736588 0.964524091533727 0.0105326831270022 0.318198919628788 0.390508636309692 0.983289059841635 0.976970331391622 0.9020614534188 0.948113064171754 0.963059310793239 0.0192722599584155 0.46281733974062 0.541871904368422 0.990877933927981 0.987391911224851 0.94445412928194 0.971208535018532 0.979644864152289 0.0214650261301214 0.490248936454222 0.569025746276657 0.991820341281305 0.988690351552631 0.949950362255709 0.974129948981382 0.981726366484523 0.0170805666406253 0.432425150765427 0.511228898001674 0.989696731314218 0.985765793245484 0.937639897409354 0.967563745944771 0.977042808102532 0.0146104486262355 0.393964513441477 0.471582862547045 0.987945899545512 0.983358210358198 0.927689380638105 0.96219552655201 0.973199925993096 0.0147543403008077 0.39634176869684 0.47406211104119 0.988063776173023 0.983520201486634 0.928353771277933 0.962555671202721 0.973458128935652 0.00562608844371296 0.198757769848911 0.25403816357021 0.969016423608134 0.957534009983988 0.830380621735681 0.906649226567122 0.932691384668989 0.00742525674597798 0.246978471315052 0.310473598955996 0.976388071892256 0.967546071322223 0.866181610442289 0.92775303812182 0.948243924404542 0.00209907897847432 0.0844370436609427 0.112381132127692 0.920807385689061 0.893423841918994 0.645397908604371 0.783118860525103 0.837443705332924 0.0124937155492391 0.356787521961923 0.432306174277526 0.985902584461688 0.980552534957857 0.916297249027639 0.955981697508587 0.968736092325761 0.00324241683256857 0.124818982204018 0.163737274836954 0.947316680715399 0.928386729869298 0.737852664515814 0.848116180352372 0.888478831162295 0.0137156840900639 0.378767639578561 0.455642987206367 0.987158119701919 0.982275987029431 0.923269465912652 0.959793353626591 0.971476266306126 0.0130870512565645 0.367644303934094 0.443875120103227 0.986541102983127 0.981428810350284 0.919832067300838 0.957917585609716 0.970128580040771 0.00610255445970781 0.212101528356783 0.26984332104206 0.97137957234547 0.960737449419889 0.841589085864413 0.913343797521868 0.93764680477901 0.0190234859391576 0.459525805689298 0.538581834736827 0.990757422839297 0.987225940199179 0.943755128655054 0.97083582075181 0.979379041937098 0.00203766802300758 0.0821650845035477 0.109447159742834 0.918610330299494 0.89055737479103 0.638559303435386 0.778022747144143 0.833352441335173 0.00216675719464805 0.0869281949718549 0.115592632010179 0.923095525505882 0.896414178061276 0.652641723769811 0.788471388644107 0.84172648781711 0.00715141295059641 0.240006146900772 0.302428679485123 0.975499471870624 0.966336188391083 0.86173287796194 0.925174396294488 0.946354354549001 0.00931931870339437 0.292002059623568 0.36151519588637 0.981131644281914 0.974018710147589 0.890584296297555 0.941683689838428 0.958400685834122 0.00316627051522055 0.122237822748551 0.160498907143163 0.946114061977165 0.926785388132666 0.733215118854873 0.845019548293613 0.886094597909413 0.0164222371903061 0.42264177783607 0.50123714228375 0.989281023923614 0.985193856491368 0.935261235070108 0.966285456573042 0.976128865416507 0.00669476805291706 0.228096764067282 0.288598046515711 0.973860271108232 0.964106478598244 0.853624280607804 0.920442806463791 0.942879387674431 0.00582536016177226 0.204391550466553 0.260728979407321 0.970050372316785 0.958934898385328 0.835254418449622 0.909570197968554 0.934856039008241 0.0172232331206301 0.434503438644772 0.513343374324352 0.989782673068965 0.985884056127261 0.938132912869546 0.967828302395826 0.977231870748366 0.01514829772847 0.402759444742914 0.480736047659954 0.988375184138554 0.983948222482905 0.930112787646966 0.963507989877752 0.974140615516505 0.0100649135850888 0.3083250600692 0.379640367360425 0.982517869152389 0.975914681333503 0.897930817021962 0.945808008350299 0.961391197393024 0.00687597125921603 0.232865655153813 0.294149833086126 0.974536117688467 0.965025454109964 0.856952214958299 0.922389703586275 0.944310444072546 0.0230485445928681 0.508446214493064 0.586781158450834 0.992390270540704 0.98947605320312 0.953300278356774 0.975902533707175 0.982987543935752 0.00974234523575239 0.301353502726123 0.371923367112673 0.981943709754246 0.975129145405764 0.894875833041582 0.944096798952792 0.960151323439207 0.00701933357188085 0.236598317499199 0.298482618643055 0.975046723404973 0.965720060804069 0.859480656233791 0.923864265928404 0.945393178250413 0.000492937104665009 0.0211650147960478 0.0288288253915875 0.73162586844014 0.662782929991117 0.299095266857623 0.458459585216481 0.547072456394678 0.00341136451528823 0.130493395775794 0.170835596422404 0.949802910064544 0.931701894096454 0.747590076362595 0.85456516374688 0.893429365747559 0.0103474596702027 0.314321943073672 0.38624974505469 0.982991885297033 0.976563467684849 0.90046600867572 0.947223921464521 0.962416136498354 0.0075687710344588 0.250583143711192 0.314617799305011 0.976828683983458 0.968146297345815 0.868401559191552 0.929035245684532 0.949182388290325 0.0078811553033494 0.258314782668235 0.323472398308814 0.977733520362154 0.969379551605113 0.872989933375086 0.931675868665262 0.9511127785393 0.00566553873370448 0.199879247964348 0.255372143812027 0.969226712429411 0.957818838779489 0.831368101237663 0.907242289077445 0.933131202298418 0.00270355323306136 0.106228403169763 0.140279291324908 0.937440900827713 0.915279776737116 0.70110072700658 0.823116905796696 0.869097649073042 0.00443482980033302 0.163392609878386 0.211432466793304 0.960973345722488 0.946674225853638 0.793999580387489 0.884348412986805 0.916035701816894 0.00871549754166542 0.278226388582874 0.346063068820621 0.979838725912791 0.972252175815405 0.883821494371371 0.937858878818722 0.955620626045252 0.0101549342772443 0.310246680902966 0.3817611382847 0.982671706340026 0.976125212521277 0.898752289772546 0.946267214207703 0.96172370008447 0.0266157902688655 0.545213204838166 0.622044394733527 0.993427383388425 0.990906698852816 0.959447176708898 0.979139488377464 0.98528713439895 0.00921985900859894 0.289768118395376 0.359019122813166 0.980930104276205 0.973743227463114 0.88952448946462 0.941086092656443 0.957966749761338 0.00300412038283678 0.116691643876197 0.153520367988491 0.943361539560829 0.923125768996887 0.722774143445875 0.837987341528353 0.880662953880324 0.0209800325684386 0.484415431473772 0.563290694200618 0.991628722645269 0.988426264660702 0.948828493328398 0.973534969068229 0.981302741675694 0.00534852989015433 0.190780253209291 0.244518981059874 0.967452082431799 0.955416602207242 0.823094513131625 0.902253638059853 0.929426587426045 0.00811292648605239 0.263951973459808 0.329899050294678 0.97836081099965 0.970235025363184 0.876194407862249 0.933512459594451 0.952453558037009 0.00347780294314968 0.132705265200372 0.173594748758383 0.950717715156019 0.932923280374219 0.751224828534616 0.856954209729962 0.895258242015799 0.00223078372068481 0.0892727939026977 0.118609927873678 0.925141991375759 0.899093034579913 0.659228273572034 0.793298085551075 0.845575997263903 0.0093508723541317 0.292707938664429 0.36230312370744 0.981194704147698 0.974104914706469 0.890916328623616 0.941870777501897 0.95853650423689 0.00451571436451534 0.165889562198826 0.214475353455441 0.961648568684406 0.947583351863275 0.796953308216044 0.886192362778468 0.917421605720411 0.0105573909567813 0.318712884988391 0.391072405413315 0.983327926374435 0.977023550704566 0.902270463357535 0.94822943603823 0.963143464358186 0.0130303689519132 0.366622441532167 0.442789740104443 0.986482582105366 0.98134848087696 0.919507153815443 0.957739937665375 0.970000865622545 0.0162516289964159 0.420053302429629 0.498582989940686 0.989167857502393 0.985038192089071 0.934615444576216 0.965937871785172 0.975880229499403 0.011556388880556 0.338884156228726 0.413046790787364 0.984762334966835 0.978988776505179 0.910040776500246 0.952537845439194 0.966254880069947 0.0205445418194355 0.47906747917335 0.558014402724361 0.991449020590329 0.988178636557034 0.947778404743182 0.972977441815008 0.980905645150733 0.00149898003077199 0.061754321936587 0.0828711229965996 0.892453671632289 0.856790681367202 0.565018702781931 0.720434940428136 0.78617386242511 0.00624705427158306 0.216063413857417 0.274507997126037 0.972027020332226 0.961616129288544 0.844703237007843 0.915189497508511 0.939009438396701 0.009048226884445 0.28588086321863 0.354666777107625 0.980572102110587 0.973253983659133 0.887647057803858 0.940025825240695 0.957196464015548 0.0246474563062438 0.525601870994634 0.603335753925719 0.992891978063908 0.990167990787585 0.956265602822366 0.977466591147293 0.984099238050827 0.00899234021337632 0.284606192500224 0.353237115199539 0.980452638558283 0.973090755363846 0.887022026387907 0.939672378700613 0.956939574041277 0.0124648524195023 0.356250210626077 0.431731470184662 0.985869995121871 0.980507822301215 0.916117441737534 0.955883034476826 0.968665080068815 0.00512021866622159 0.184101555977112 0.236508865045468 0.966042510412873 0.953510849139383 0.816618194911712 0.898317247648731 0.926495341993951 0.00463261185137139 0.169472739156385 0.21883264661814 0.962584330277658 0.948844043678772 0.801076320838074 0.888756250052189 0.91934598321212 0.00467262711573165 0.170692428720354 0.220313343096492 0.962894295732516 0.949261838822859 0.802449684181578 0.889607692519715 0.919984375469033 0.0121934031442627 0.351154248182782 0.426270744938959 0.985556063663199 0.980077164990137 0.914388367851575 0.954933326960439 0.967981315243937 0.00431920364833497 0.159797805966079 0.207042303440776 0.959965950591899 0.945318730201605 0.789625648171542 0.881606780639875 0.913972173974536 0.0109308067253389 0.326390340380842 0.399470883919781 0.983894280260296 0.977799230421764 0.9053252459014 0.949927379130534 0.964370644509197 0.00628195562678532 0.217014541417563 0.275625945435026 0.972179058976722 0.961822530723038 0.845437265279619 0.915623643336777 0.939329733057491 0.00656764399111787 0.224716633195491 0.284651977351607 0.973364464854029 0.96343261368202 0.851196361374027 0.919018055586698 0.941831049759973 0.0321171987654642 0.592643201096217 0.666364915119366 0.994577730664637 0.992494886411082 0.966343291288977 0.982747090718453 0.987844765523072 0.00234600994293523 0.0934628385599893 0.123989457305248 0.928563686728639 0.903581312702487 0.670475299909269 0.801452896099826 0.852052980601145 0.00688729723510408 0.233161832749814 0.294494034254237 0.974577210342015 0.965081344780716 0.857155246700855 0.922508256687918 0.944397530788659 0.00748395029475195 0.248456743604477 0.312174364268697 0.976570264689249 0.967794239770235 0.867098422781462 0.928282940919987 0.948631856129569 0.0157634165643694 0.412521326200718 0.490834648838218 0.988830639512681 0.984574417363088 0.932695496381043 0.964903134848074 0.975139747533617 0.0075107064409176 0.249128764985859 0.312946963610965 0.976652396734209 0.967906124811672 0.867512242309402 0.928521953016827 0.948806791202952 0.00100589687584743 0.0422797728172454 0.0571428572025463 0.847697328322122 0.800510376882031 0.465593650679379 0.633490609945315 0.711486729325116 0.00199599400843241 0.0806170402167431 0.10744527544339 0.917048788247551 0.888522924438233 0.63376684315918 0.774426243613251 0.830457044562127 0.018254023784025 0.449095812824907 0.528110795762035 0.990364091987056 0.986684341984782 0.941479696301414 0.9696206937346 0.978511990158877 0.0124807355273738 0.356545995122057 0.432047864164829 0.985887947112481 0.980532452338955 0.916216482166066 0.955937381757841 0.96870419679626 0.0113182752257056 0.334181832191626 0.407950396814217 0.9844430627136 0.978551166710943 0.908301662867878 0.951576579960536 0.965561385576048 0.0119759714346453 0.347015862151839 0.421822619085785 0.985294491317351 0.979718414406446 0.912951817537792 0.954142995678839 0.967411996917466 0.0240918966225474 0.519772066196005 0.597730099867061 0.992725147394304 0.989937873987054 0.955277843903225 0.976946121245524 0.983729416935211 0.00349428135404169 0.133252169678283 0.174276305303303 0.950939490978281 0.933219508372906 0.752110268320621 0.857534703102679 0.895702212384938 0.00235419236241875 0.0937589520592742 0.124369018136256 0.928794839272355 0.903884935384996 0.671245900735225 0.802007651985766 0.852492377082281 0.0098150877378514 0.302937507091549 0.373679907841345 0.982076424644949 0.97531068841626 0.895580449872434 0.944491966057988 0.96043776034231 0.0104489402580383 0.316451332851808 0.388590260878721 0.983155984543793 0.976788125592305 0.901346431205619 0.947714764630113 0.962771238004317
126441 0.006795008579517 0.192654894311982 0.245030436804765 0.824763210473559 0.946285760644423 0.718335662852974 0.860006999384671 0.950005483519488 0.028400874276948 0.504843513394768 0.58101230913985 0.952627568650541 0.986888817129512 0.915942021735371 0.963299482722695 0.987832922383124 0.00707013618564652 0.198948018938214 0.252499346320139 0.830465038819795 0.948281455714307 0.726351449823608 0.864750123088269 0.951870005515065 0.00863375920879391 0.232989697594951 0.292359858107772 0.85696441251542 0.957311987820245 0.764509815769227 0.886622148713414 0.96030017627676 0.00397898952478738 0.122298430801166 0.15932129187274 0.733209252394436 0.911401999277931 0.598262133149574 0.781999444267263 0.917326378461954 0.0166069372766663 0.370682416326797 0.444792357033127 0.920745433987681 0.977520749816842 0.862922836956849 0.938133213387242 0.979125158759999 0.00790796258907595 0.217542107448511 0.274384084606032 0.845764623812996 0.953543538588515 0.748197880385589 0.877412391216045 0.956783612356121 0.00597323574711277 0.173277129032615 0.221832089607166 0.805217927869993 0.939297073011305 0.691361959749379 0.843647479046925 0.94347185329893 0.0155267321973316 0.354882546123354 0.427981887714953 0.91561168499019 0.975968660515076 0.854634932037617 0.934045086080162 0.977681317295317 0.0151307397389768 0.348898963433566 0.421571215720358 0.913562206964239 0.97534555827138 0.85134498834277 0.932410239444438 0.977101580187498 0.0133310133097073 0.320310892911859 0.390600751111217 0.902864492708473 0.97206042354998 0.834343413673508 0.923850757560671 0.974044203642502 0.0213515974903144 0.432134466264182 0.508601124207026 0.93753578390705 0.982511514251965 0.890506360041529 0.951434201966187 0.983765633686146 0.0140928181779215 0.332699926550255 0.404092142377345 0.907694995874762 0.973550651783952 0.841985070242881 0.927721172010773 0.975431296262428 0.00964019177925559 0.253462628227913 0.315901048042824 0.870070204920672 0.961634946185823 0.783951178829384 0.897336064500135 0.96433179961218 0.00936928328635063 0.248056024062013 0.30971512402365 0.866782128183347 0.96055901843687 0.779037199336003 0.894654449184679 0.963328619523298 0.01755168828172 0.383906533693125 0.458733130425201 0.924757086293692 0.978724991967465 0.869446314984164 0.941320833474683 0.980245187650563 0.00937975115497139 0.248266333358731 0.309956161065065 0.866912232821492 0.960601700580436 0.779231172048921 0.894760637865397 0.963368418767125 0.0135543759297903 0.323988791815298 0.394617154888759 0.904331611284132 0.972514234819149 0.836658228661087 0.92502722413583 0.974466639548608 0.0211525833028661 0.42978811062206 0.506209689408317 0.936973115726236 0.982346352007397 0.889569956747324 0.950990184048374 0.983612117863607 0.00888858104274236 0.238274749959321 0.298467586406931 0.860523814782268 0.958495209049258 0.769751774323982 0.889538656381981 0.961403910572875 0.0136615313382798 0.325739711263189 0.396525879220515 0.905020054659753 0.97272682357329 0.837746284877154 0.925578994847276 0.974664520822029 0.0050705842644259 0.150930994745159 0.194698900910522 0.77807634260661 0.929195690039257 0.655149827226764 0.820668194242614 0.934016380329165 0.0221140641987784 0.44095646213187 0.517561406058969 0.939603550772075 0.983117249926633 0.893954859095039 0.953064919128363 0.984328624208816 0.025771941183743 0.479895583643937 0.556530931247678 0.947913027254103 0.985532197868461 0.907929369543061 0.959601979110189 0.986572660963105 0.00579073359545391 0.168851239887665 0.216490764444992 0.800275675437928 0.937492751708452 0.684662155693775 0.839485933645166 0.941783931394967 0.00620535628377277 0.178840983584584 0.228524060067319 0.811163672339162 0.941447647914976 0.699486098020502 0.848640662137545 0.945483108999223 0.00389628816993271 0.120052932643335 0.156517244816888 0.729064204104301 0.909684455757098 0.593183754576812 0.778383313121422 0.915713062514927 0.00483686274853368 0.144953564111381 0.187370614537781 0.76977950472348 0.926011355655411 0.644357869291478 0.813582189907586 0.931032758628477 0.00909547290756487 0.242514415137105 0.303351746506319 0.863287261165355 0.959409107028671 0.773841024600102 0.891799513947639 0.962256283622054 0.00975770149509378 0.255784612150301 0.318550957780846 0.871447043400465 0.962083776254075 0.78601616248317 0.8984576923406 0.964750235891894 0.00874556951299655 0.235317331742986 0.295052454753274 0.85854809582861 0.957839288323625 0.766838638353459 0.887920409285762 0.960792077156009 0.00889111459816178 0.238326944276155 0.298527798571662 0.860558323759744 0.958506646917265 0.769802734094332 0.889566907826659 0.961414579131016 0.00618246513411748 0.178295505961178 0.227869096573806 0.810593379556354 0.94124231665749 0.698703809502722 0.848162365316538 0.945291106920722 0.00894532030083846 0.239442000169928 0.29981364639704 0.861292619542195 0.958749873794864 0.770887707254185 0.890167941626272 0.961641442368811 0.00905920856350591 0.241774566732062 0.302500417781697 0.862810739904884 0.959251810554165 0.773134663573678 0.891409873164692 0.962109584688416 0.0103596269804524 0.267464029252884 0.331818520464802 0.878070252617487 0.964228949559599 0.796010567505733 0.903842833452834 0.966749763614239 0.0257680211729194 0.479856612102035 0.556492395114733 0.947905317515728 0.985529971392754 0.907916316478022 0.959595925784393 0.986570592424242 0.0133894584130457 0.321276951627279 0.391656646902201 0.903252643875898 0.972180589218351 0.834955320906765 0.92416209215476 0.97415606408658 0.0254257281918348 0.476432197044209 0.553102634642458 0.947223437372808 0.985332949444943 0.906762495461194 0.959060457986333 0.986387543725166 0.0110265734454839 0.280000060823449 0.34594637498563 0.884662909748634 0.966341637642778 0.806060152282311 0.909186107447727 0.96871839897548 0.0261670354921835 0.483795343296964 0.560382463030943 0.948678860043359 0.985753230495766 0.909226784661803 0.960203165083276 0.986778011117932 0.00540220955604849 0.159274999577812 0.20487869609476 0.788878176381867 0.933272798353896 0.669392625334562 0.829850272916446 0.937834471324586 0.00602712727428929 0.174575368988721 0.223395814682199 0.806631233425699 0.939810243717565 0.693286709969696 0.844835678052189 0.94395183715842 0.0208477840063852 0.426158612296231 0.502503558396364 0.936091897670685 0.982087397387764 0.888105115109968 0.950294550733413 0.983371415987948 0.00217239401994369 0.0705774559896277 0.0936130123760976 0.599637813886623 0.848625939752657 0.447993507014875 0.661580662259904 0.858094448739705 0.0110876284463381 0.281127084666343 0.347210833483919 0.885231400962312 0.966522772914982 0.806931520440516 0.909646070231923 0.96888715532655 0.016675189475581 0.371655902148709 0.445822591887318 0.921049260648522 0.977612217393152 0.863415447442818 0.938374844384427 0.979210236874481 0.00805073317980906 0.220627943522226 0.277989762787483 0.848102835740418 0.954336037746916 0.751580758839584 0.879339270028797 0.957523301377599 0.00947659700469539 0.250206702416122 0.312178452469954 0.868104109581313 0.960992288475444 0.781009925294761 0.895733112397794 0.963732613467977 0.0135863520533231 0.324512193015772 0.395187954419136 0.90453807565196 0.972578014461313 0.836984413995021 0.925192719409696 0.974526007383174 0.00631688443821121 0.181488640109595 0.231699711382049 0.81389414859431 0.942427989563659 0.703240609540454 0.850928827398839 0.946399731726756 0.00741996376861651 0.20681440347322 0.2617911545304 0.837204489690125 0.950615908324316 0.735913557888623 0.870339446477909 0.954050328278908 0.0205859568122953 0.423005558176768 0.499277107090427 0.935315458356713 0.981858942068687 0.886816161414175 0.949681388477188 0.98315905607629 0.00770702345380505 0.213158916763137 0.269249705631017 0.842350316370388 0.952380798512084 0.743279327784821 0.874594791177512 0.955698199117189 0.0103824497569341 0.267899935204225 0.332311729858375 0.878308127074455 0.96430556875781 0.79637140741351 0.904035922918202 0.966821169189566 0.0102292815055071 0.264964888552748 0.328988118793883 0.876693895665545 0.963785049398196 0.793925304980621 0.902725171070414 0.966336053303848 0.00795574082240212 0.218577401528985 0.275594613111859 0.846555005147305 0.953811767939907 0.749340063751501 0.878063974943248 0.957033977182823 0.00293467330900346 0.0931030295897102 0.122521451086928 0.669403142086413 0.883437720675703 0.523170768132638 0.725493409531489 0.89100840038809 0.0147481297710304 0.343015901935653 0.41524426736387 0.911486840378524 0.974712545494173 0.848024296326966 0.930753111076658 0.976512568248187 0.0157542840123599 0.358273573319597 0.431604092837016 0.916746720335682 0.976312887336202 0.856461541181044 0.934949803928672 0.978001564843357 0.0106957903286753 0.273834585129627 0.339012517314787 0.881483627590332 0.96532559336541 0.801201068338555 0.90661145078388 0.967771709112734 0.0151799788046679 0.349648754788407 0.422375869492153 0.913822357967605 0.975424762616137 0.851762009296184 0.932617847732036 0.977175275190197 0.0246852933998683 0.468876663613088 0.545598262632265 0.945687327599631 0.984888355673981 0.904167878233991 0.957853545798101 0.985974462224513 0.00880028056727966 0.236451340612823 0.296362764173367 0.859310442154045 0.958092631293344 0.76796166367214 0.88854500556147 0.961028398789673 0.00715694187976283 0.2009139712896 0.254826139069328 0.832188426935736 0.948880915639479 0.728787556213638 0.866181149856466 0.952429957785598 0.0156010840124068 0.355994315549975 0.429170314211603 0.915985885149781 0.976082213158577 0.855236769602561 0.934343408955151 0.977786961498393 0.0163218509652748 0.366584866761165 0.440448947015876 0.919451140504087 0.977130615405678 0.860826984063564 0.937103479686756 0.978762264403099 0.00701284043359456 0.197645281054994 0.250955803385913 0.829308167358402 0.947878081003537 0.724719626754234 0.863788833235716 0.951493187732819 0.00138703299198911 0.0462075745821101 0.0618181617638686 0.488628610825744 0.781497565472175 0.341137172643325 0.555000662918513 0.794146440957182 0.00478839049647729 0.143703687986982 0.185834483778578 0.767981032085788 0.9253149472491 0.642035231857129 0.812042350469232 0.930380060141309 0.00234347876679289 0.0757268719387473 0.100261823807348 0.61773237993353 0.858129781322831 0.466847981181363 0.678377255431772 0.867096920810699 0.00117008301891292 0.0392556947018711 0.0526473233692571 0.44625769361254 0.751028548074254 0.303953836104003 0.512644069467811 0.764910652417827 0.00842861810601039 0.228683458568265 0.287367425834483 0.853965618239098 0.95630975942488 0.760115265391959 0.884161090964472 0.959365126589322 0.0096676915309523 0.254007269665387 0.316522971790425 0.870395021458035 0.961740922030785 0.784437948462102 0.897600740212749 0.964430601481304 0.0130621860899533 0.315833203240776 0.385698051822783 0.90103888507618 0.971494254726262 0.831470375579553 0.922385668485048 0.973517139032472 0.0169895223821244 0.37610237139694 0.45052017795039 0.92241949975475 0.978024193814413 0.865640040627286 0.93946415045156 0.979593420623295 0.0224112577013809 0.444324920502696 0.520969718537033 0.940373738829282 0.983342379645422 0.895242267181865 0.953671908996406 0.984537854435103 0.0059753957116278 0.173329238141675 0.221894881340123 0.805274967283041 0.939317808012075 0.691439564006548 0.843695449349964 0.943491248062533 0.0092898915626092 0.246457276387542 0.307881691132592 0.865787120558074 0.960232297609121 0.777555012036452 0.893842124196892 0.963023958323963 0.00526296330202165 0.155790812283524 0.200634985647542 0.784472460170378 0.931619135384476 0.663556879324442 0.826111101252209 0.93628613994812 0.0081565627976735 0.222900245045018 0.280640115589501 0.849791224651796 0.954906392383061 0.754030865197595 0.880729283367564 0.958055595964923 0.00583377332058252 0.169899121032428 0.217756835409377 0.801463512437753 0.937927804463948 0.686268031649238 0.84048705392223 0.942190959069571 0.0349717654690073 0.558303987453792 0.632239750524005 0.961435326248715 0.989397421949606 0.931077082911401 0.97018515603945 0.990162689113325 0.0202189971650206 0.418530577199493 0.494687026193215 0.934195683445442 0.98152898448807 0.884960065291748 0.948796692235625 0.982852332560257 0.0230219645105743 0.451127194453035 0.527830788972816 0.941897705634975 0.983787060320522 0.897794364058719 0.954872303206465 0.98495110991574 0.008171737381257 0.223225017280211 0.28101859349202 0.850030274766385 0.954987017750383 0.754378264576269 0.880925996118537 0.958130837578988 0.0056523873424466 0.165465574052843 0.212393971775839 0.79636007723524 0.936052334865619 0.679388015673908 0.836181694801498 0.940436117736761 0.00609797446466395 0.176276091006205 0.225442247684986 0.80845851959734 0.940471897662556 0.695781119359817 0.846370701407336 0.944570648587968 0.0123087109597312 0.302976276271424 0.371541553399181 0.895541994456161 0.969779618432622 0.822868890186481 0.917966553127053 0.971920663467408 0.0340266216257765 0.55129513852317 0.625617392488368 0.960369302232029 0.989095573607841 0.92923364873078 0.969353289440268 0.989882404627842 0.0152061554063183 0.350046688671757 0.422802763555594 0.913960034139658 0.975466665809876 0.851982772812733 0.932727707006587 0.97721426331231 0.00825425912041122 0.224986610774873 0.283070064565467 0.851317186590757 0.955420514797831 0.756250611531245 0.88198459578185 0.958535372680799 0.0116086244956114 0.290608119045839 0.35781124638205 0.889866336675953 0.967993451451388 0.814064418312309 0.913391484505071 0.970257161216741 0.0109523640655421 0.27862563961834 0.34440308796898 0.883964403852454 0.966118850642255 0.804990545523036 0.90862077844795 0.968510831280103 0.00976789762710722 0.255985432062678 0.318779948171625 0.87156515017333 0.962122230845738 0.78619350109245 0.898553872175255 0.964786085145939 0.00491659869727667 0.147001931562074 0.189885272541221 0.772678435865089 0.927129249272232 0.648114165579151 0.81606135436744 0.932080348595389 0.00611078989442851 0.17658300934081 0.225811303225467 0.808785399627798 0.940590042476393 0.696228039494771 0.846645154242915 0.94468113714148 0.00914735525440808 0.243570481674143 0.304566218594619 0.863963338773225 0.959632066338479 0.774844069549493 0.892352173589994 0.962464215705748 0.00657967181483818 0.187662467607157 0.239082687826731 0.820028111220997 0.944613827963091 0.711729912762855 0.85605802258659 0.948443024349185
126461 0.0103221610446485 0.657713452974177 0.219914609596931 0.936779092307464 0.958574870518232 0.995051653086754 0.897286088730277 0.97231682271403 0.00792300257968817 0.595362044852882 0.177539374463363 0.919002331399773 0.946577247079176 0.993547389243643 0.869946187115101 0.964150322531118 0.0085218281479476 0.612929103195406 0.18852181636394 0.924305190571568 0.950172678301599 0.994001691375129 0.878034479515607 0.966604784892706 0.00770143507441329 0.588456939089594 0.173403549706937 0.916848760125142 0.945113051626689 0.993361509602621 0.866677527823401 0.963149014345467 0.0191510656500231 0.78247485765792 0.345441463015336 0.96520405467073 0.977436201152449 0.997350595136441 0.942375360742778 0.985019071274349 0.0107834659842906 0.667590701838573 0.227588733195941 0.939346070840476 0.960294378308609 0.995264532935871 0.901287641698983 0.973481698484324 0.00623538520854044 0.536173546845192 0.145003718092939 0.899133961407291 0.932979601075449 0.991801464453333 0.840137769817986 0.954812009152538 0.00592743635634135 0.523479977771402 0.138799592529961 0.894417531016088 0.929722071920234 0.991376548451256 0.833174551287607 0.952561689027103 0.00496329010872625 0.478886728151132 0.118805726882203 0.876336716596962 0.917126915785417 0.989708749469689 0.806870578388286 0.943812453889405 0.00996388552851538 0.649634529651496 0.213853487443513 0.934632270223518 0.957134310640695 0.994872789371646 0.893950004147358 0.97133985166018 0.00374535850265602 0.409198891106767 0.0922419157782586 0.842296209383156 0.892942944690324 0.986391273579545 0.758967645378531 0.926794247048723 0.00908357598712725 0.628093180739689 0.198572542626065 0.928689873663039 0.953134939386632 0.994373722989026 0.884765277306027 0.968622408528392 0.0151273749795888 0.738888814671483 0.293367627270927 0.956181534093991 0.971491770913828 0.996634545456495 0.927875730604776 0.981033583313935 0.0051926094929358 0.49022491245214 0.12364133794478 0.88117306956961 0.920512700087549 0.990161011338295 0.8138465866566 0.9461719874128 0.0138802180894528 0.721696868936295 0.275600459574961 0.952374300092085 0.968971622990912 0.996328637286056 0.921810215649422 0.979338999431874 0.015199523277072 0.739819852896527 0.294370171137533 0.956383512668899 0.971625272091453 0.996650711463566 0.928198385523307 0.981123269368261 0.0116392746044507 0.684503210346699 0.241451092461844 0.943600157373579 0.963136871183671 0.995614972890165 0.907949456822566 0.975404302063097 0.00883128037108595 0.62143009460095 0.194088063073068 0.926784505190503 0.951848864718458 0.994212454575016 0.881835598613104 0.967746960387254 0.0116617178460507 0.684923980466887 0.241808252022885 0.943703795885777 0.963206009524479 0.995623473987443 0.908112226481745 0.975451018766952 0.00771360880287215 0.588842362390995 0.173631818470777 0.916970028486043 0.945195563110479 0.993371997897336 0.866861340995917 0.963205467951104 0.00915193679580701 0.629858952638538 0.199779445086689 0.929189347311933 0.953471772031806 0.994415897137453 0.885534489205863 0.96885156598983 0.00252772715297251 0.31827808007157 0.0641049635802541 0.782619091583057 0.848995276464384 0.979943145835409 0.679747075727109 0.895110458021326 0.00495694177157634 0.478565746056493 0.118671133465177 0.876197256576389 0.917029101185629 0.989695640249127 0.806670061276137 0.943744204082733 0.0146418218982195 0.732449131907169 0.286549659330726 0.954772833328666 0.970560117864168 0.996521619966715 0.92562781835699 0.980407469295688 0.00892711920152173 0.623988712323847 0.19579719917251 0.927520049587751 0.952345552724581 0.994274782607994 0.882965688713464 0.968085155084881 0.00609314682622816 0.530394632378806 0.142148765179519 0.897008597981041 0.931513082394669 0.991610492746392 0.836994655445493 0.953799563351134 0.0045302838978601 0.456057995017086 0.109534204951679 0.866049143981651 0.909883740259401 0.988731341096517 0.792174584980975 0.9387458413319 0.00451819639820126 0.455392290369654 0.109272704615514 0.865737488310297 0.909663433809148 0.988701399103885 0.791732383306871 0.93859133174357 0.0121472655055348 0.69376444553993 0.249457583619745 0.945857333548426 0.96464146769711 0.995799732151693 0.911499590967723 0.976420452360007 0.00563182227820907 0.510631639618941 0.1327623683645 0.88945874115137 0.926284739437167 0.990925336967306 0.825899308550683 0.950181596087896 0.00465831999860299 0.463011754783669 0.112295120976363 0.869264079712258 0.912153323266543 0.989039064655776 0.79674645489313 0.940336195314172 0.0102660300774652 0.656472051607247 0.218970907953804 0.936452013502481 0.958355541204127 0.99502445113665 0.896777203349734 0.97216813897794 0.00606701283477972 0.529317338188025 0.141622228596428 0.896608387080748 0.931236672976549 0.991574439288631 0.836403770436571 0.953608621382991 0.00922229677348315 0.631659189303372 0.201018025592232 0.929696243713508 0.953813483460859 0.994458655363231 0.886315653897099 0.969083987955414 0.00640899633410113 0.543039341477014 0.148463819739102 0.901612918966727 0.934687166250818 0.992023162617811 0.843814798400859 0.955989561393229 0.0104764388207818 0.661080428608381 0.222497242144715 0.937661161182447 0.959166096535566 0.995124924334326 0.898659562311714 0.972717503491764 0.0152157552549964 0.74002842308547 0.294595352530697 0.956428701693398 0.971655137849081 0.996654327450054 0.928270585736152 0.981143332046793 0.00532546591224501 0.496573070087435 0.126419658994536 0.883806719874189 0.922351269479365 0.990405382179062 0.817663669950178 0.94745092986376 0.00420681380984318 0.437669277430643 0.102485148937811 0.857180230410406 0.903594049352597 0.987871485610748 0.779658858673895 0.934325188400424 0.00750225827503737 0.582048112166929 0.169651609615596 0.914813566654025 0.943727189814261 0.993185107440054 0.863597044370942 0.96220033600006 0.0179510120906333 0.771043497552995 0.33068856844082 0.962920409645512 0.97593533201945 0.997170530955419 0.938688647570861 0.984014340439501 0.00113158098842211 0.172673076687994 0.0297107577746256 0.616777235896372 0.715375949239403 0.956220385152443 0.486879568558699 0.792314883917973 0.00826351776260888 0.605539405473316 0.183818968621163 0.922104596028895 0.948682349449729 0.993813747770308 0.874671102153256 0.965588138527226 0.0121536907960685 0.693878164063569 0.249557823100933 0.945884741100023 0.964659721810988 0.995801970575663 0.911542764214111 0.976432774047723 0.00915891718602309 0.630038327973029 0.19990248794353 0.929239959484343 0.953505896697071 0.994420168356432 0.8856124626781 0.968874779048675 0.00209971531280186 0.279358850950238 0.053812788278389 0.749330945917924 0.823580225867558 0.975942945138809 0.637992577814071 0.876326264553067 0.00572476502147993 0.514744445006162 0.134669220712434 0.891066960753347 0.927400922768993 0.991072177650343 0.828253677236512 0.950955096276288 0.0116904571767322 0.685461182629936 0.242265139775676 0.943835960492897 0.963294170291531 0.995634312480554 0.908319830646162 0.975510585666664 0.00467768462502414 0.464048170137549 0.112711263330036 0.869737001006669 0.912486717345618 0.989084155343102 0.797420566113934 0.940569599089473 0.00621232382008381 0.535246168569139 0.144542074993335 0.898795309442834 0.932746084195017 0.991771090902511 0.839636369105797 0.954650864670227 0.00657990125894382 0.549604674801902 0.151843907901536 0.903937818461964 0.936285746672484 0.992230067468503 0.84727412348477 0.957090685668367 0.00440118356114188 0.448863558477693 0.106733622699041 0.862644222889183 0.907474016846104 0.988403142899297 0.787352909983462 0.937054503856245 0.00566937769503235 0.512301775191549 0.133533839049782 0.890114222177187 0.926739837739934 0.990985245360883 0.826858315098741 0.950497046108004 0.00909526570861562 0.628396304172138 0.198779169514452 0.928775777751288 0.953192879817299 0.994380979463398 0.884897537176715 0.968661830971745 0.00780296165942746 0.591649636998926 0.175303587687398 0.917849492946759 0.945793732361703 0.9934479849682 0.868195272495124 0.963614633070094 0.00272845459273989 0.335128380510851 0.0688579951650229 0.795371153647815 0.858557282007296 0.98139490909038 0.696191202547356 0.902089098188491 0.00554546792592367 0.506748108058339 0.130983460760323 0.887921656200879 0.925216669552791 0.990784535058463 0.823653648885355 0.949440871861924 0.0135696403341583 0.717065077415133 0.2710433521641 0.951322721878415 0.96827430670771 0.996243745584252 0.92014036957711 0.978869593550261 0.00559318239369416 0.508901428186794 0.131967246146064 0.88877617235691 0.925810596623253 0.990862866654418 0.824901534447295 0.949852838523094 0.0137022537065345 0.719061172746982 0.272995832201916 0.951777281133339 0.968575797198466 0.996280462441263 0.920861893412138 0.979072572789387 0.00783582284565135 0.592672573032932 0.175916787611607 0.918168303909055 0.946010475896656 0.993475497638701 0.868679212046718 0.963762849941532 0.00843577378221752 0.610497798178118 0.186960854266446 0.923585893625048 0.949685809083059 0.993940349936878 0.876934033292389 0.966272776688997 0.0103201241432789 0.657668558990587 0.219880402209995 0.936767281388939 0.958566951386647 0.995050671120487 0.897267708855901 0.972311454713263 0.00944955536915232 0.637357758635987 0.204993694450681 0.93128550056031 0.954884012741723 0.994592435930587 0.888768226702593 0.969811773860072 0.00571744430222114 0.514422978253792 0.134519317136421 0.890941976808083 0.92731422594049 0.991060783261954 0.828070530171285 0.950895038167094 0.00954548245895595 0.63971134006072 0.206660538302976 0.931935182632754 0.955321279743963 0.994647003855701 0.889772321092698 0.970108889057637 0.00123467556389755 0.185502324465568 0.0323333225936896 0.637189665588822 0.732811618446022 0.959732728155563 0.508699600589083 0.806313463299952 0.00704084208802956 0.566416601203109 0.160833498793622 0.909696680670702 0.940233590761664 0.992738390393891 0.855888371758659 0.959804762310842 0.00675989348806281 0.556320508050884 0.155376072100322 0.906271231387425 0.937887399036287 0.99243674870216 0.850756686290852 0.958192695300919 0.00481973338455287 0.471531364637234 0.115752469933937 0.873104737529153 0.914857425434748 0.989403957714178 0.802232796992962 0.942227716290566 0.0103491194021948 0.658306534207415 0.220367074645201 0.93693499958045 0.958679398714238 0.995064613164502 0.897528735109277 0.972387674624503 0.0148083502435247 0.73469249376073 0.288902007888726 0.955265906102939 0.970886323765927 0.996561181066764 0.926414145129333 0.980626740514909 0.00670374120181207 0.554246700617026 0.15427716498396 0.905555444212247 0.93739637930652 0.992373452212732 0.84968726224097 0.957854982216214 0.00647878203011884 0.545742878264592 0.149847121419252 0.902575610305534 0.935349440414096 0.992108956338688 0.845245959030283 0.956445893996551 0.00223452559663226 0.292084443890746 0.0570778805176927 0.760861680539072 0.832459158069585 0.977364453901587 0.652268172372562 0.882927926393851 0.00298288230231685 0.355334851113092 0.0748163639466943 0.809539519866986 0.869070862545136 0.982959072401947 0.714764024450383 0.909707213680385 0.00267788675790388 0.330961756318194 0.0676649728855021 0.792301241723219 0.856264002431402 0.981049295071665 0.692209155304746 0.900419758224949 0.00792520743974967 0.595429609895829 0.177580332109712 0.919023206280782 0.946591428307305 0.993549187078731 0.869977916111095 0.964160015557213 0.00238721717995698 0.305969722679996 0.0607499999777786 0.77270733064925 0.841497067725361 0.978784730257822 0.66713971195885 0.88960436579617 0.00375710675548458 0.409959096980131 0.0925054803176399 0.842713339350811 0.893243091928006 0.986433407769285 0.759542260005502 0.92700724613079 0.0078181455001115 0.592122924226561 0.175587031188924 0.917997108298196 0.94589409497995 0.993460726027923 0.868419320163034 0.96368326734352 0.00790144200113378 0.594700173847196 0.177138658042388 0.918797639308528 0.946438179085569 0.993529756291843 0.869635109451755 0.964055262958708 0.0208908731339357 0.797198608923216 0.365769649492229 0.968064115302094 0.979312387389206 0.997575002118615 0.947008813280985 0.986273594257181 0.00529113160463008 0.494947542491223 0.125703271225101 0.883137285569444 0.921884277416746 0.990343393523104 0.816692197817895 0.947126237829347 0.01032356074415 0.657744296098593 0.219938114263046 0.936787205898671 0.95858031057991 0.995052327641969 0.897298715078361 0.972320510254758 0.00442597161860917 0.450259513816061 0.107272660893271 0.863311281269118 0.90794659485771 0.988467626941583 0.788295880684568 0.937386423394887 0.0056478540070504 0.511345972112417 0.133091856116972 0.889739502266038 0.926479698303805 0.9909510073516 0.826309978734589 0.950316743542303 0.00430742921982027 0.44351962753568 0.104689195199109 0.860061574162555 0.90564208560004 0.988152616673208 0.783709538606154 0.935766784711925 0.006583223365363 0.549730447295923 0.151909356796456 0.903981930203265 0.936316050750373 0.992233983745056 0.847339860846556 0.957111547677836 0.00999782814025994 0.650415979395486 0.214431557861213 0.934841821392248 0.957275023922694 0.994890281590392 0.894275219024553 0.971435324728037 0.00464718560806957 0.462414031706083 0.112055675462044 0.868990606840466 0.91196047950426 0.989012969863518 0.796356826966379 0.94020116354136 0.00901808918951064 0.626386004382011 0.197413118250856 0.928204811698009 0.952807706724987 0.994332725708963 0.884018747697989 0.968399730962714 0.00654311603474717 0.54820735897512 0.151118554886472 0.903446672236795 0.935948269589558 0.992186439360694 0.846542450179996 0.956858329043605 0.00649482156362438 0.546359796833334 0.150164451708109 0.902794237325358 0.935499776534667 0.992128416646167 0.845571225695164 0.956549452053626 0.0075632441058897 0.584031253560761 0.170803866591307 0.915447137239384 0.94415884301828 0.993240100078697 0.864555137612906 0.962495918103802 0.00728003295228773 0.57466110084013 0.165426897252986 0.912423019349733 0.942096675003671 0.99297698022779 0.859989202845914 0.961083011008176 0.00496767509240229 0.479108211684206 0.118898671524929 0.87643286346048 0.917194345382503 0.989717785032712 0.807008840258198 0.943859499933466 0.00467346886527932 0.463822875590794 0.112620699257111 0.869634334092675 0.912414350633807 0.98907437038315 0.797274188111991 0.940518940981679 0.00755823160857286 0.583868957789485 0.170709276530025 0.915395416090126 0.94412361287704 0.993235613413464 0.864476894333807 0.962471796972793
126481 0.0111171375235813 0.604416938510921 0.603295192910081 0.967085806972854 0.98917423058435 0.611443531611898 0.800436906013259 0.965784603688559 0.0175725309896763 0.708539629314231 0.70757028978179 0.979056924792228 0.993168388306028 0.71459007343913 0.864528822035183 0.978218318908445 0.00819208420497217 0.528875436969666 0.527706865403103 0.955727545978146 0.985322713793199 0.536214233522339 0.746636682453173 0.953998673234092 0.014952313685917 0.673524071551494 0.67249210604936 0.975413100303753 0.991959613004701 0.679973090522107 0.844130937069389 0.974432398112065 0.00447749398376264 0.379372450684698 0.378268985570737 0.92159853513653 0.973372568220958 0.386337899851442 0.61607254050543 0.918650340993401 0.0130959086115481 0.643300558070588 0.642223806155352 0.971974051837371 0.990813180256124 0.650036384046522 0.825612011631168 0.970860273654738 0.00672572130191494 0.479242901232705 0.478072712324473 0.946515914740096 0.982153873697455 0.48660432684452 0.707246364322084 0.944448229675888 0.00101369333130643 0.121196393540076 0.120697832743632 0.726180735723594 0.891860583368852 0.124371538817318 0.265802339425654 0.718131591797664 0.00734403947425504 0.501374098622323 0.500201776697236 0.950826474363956 0.983641825171466 0.508743366722688 0.725243099294355 0.948916440883299 0.0105219862390347 0.591043534845437 0.589909596706478 0.965268550753867 0.988562095147264 0.598149740298 0.791403264316018 0.963898187418103 0.00499845379002899 0.405735231816627 0.404605076496719 0.929225694851823 0.976093628808368 0.412862718487867 0.641872275548567 0.926541450002983 0.0123772335854739 0.630077544349327 0.628983897652087 0.970374002096454 0.990277930704133 0.636922140107585 0.817227198330523 0.969198651450637 0.0155081244751501 0.681620703130564 0.680602193858667 0.976286456636397 0.992249887213606 0.687983877774894 0.848945425377524 0.975339709456333 0.00426861777161726 0.368142003402652 0.367051884758044 0.91806063008674 0.972100263982062 0.375025854346495 0.604661838398678 0.914991668722232 0.0109126193583104 0.599919258834664 0.598793225241408 0.96648292065758 0.988971321962429 0.606973793129256 0.797420943792484 0.96515874201947 0.0147474156222011 0.670436808079643 0.669399873996235 0.975074952594942 0.991847130138915 0.676917557684434 0.842279194218968 0.97408112104293 0.00532227889820875 0.421035090194097 0.419892429968192 0.933264654994653 0.977522620189208 0.428237666519957 0.656243443184648 0.930722174484427 0.00587592477640916 0.445466036754459 0.444307955417785 0.939201946153943 0.979608415296588 0.452759716536694 0.678331968838324 0.936870363370219 0.0136328115915694 0.652589753780257 0.651525853068313 0.973062321199996 0.991176552413308 0.659243082284001 0.831397777558094 0.971990545584117 0.00369175144834336 0.334931461091328 0.333887717863395 0.906405538040749 0.967862718303493 0.341529972778275 0.569340178167973 0.902946194561491 0.0024561114430707 0.250729529264506 0.249849607395724 0.865501323768879 0.95240725596299 0.256308477747886 0.467644912221295 0.860762364877964 0.00166293990769067 0.184596251620896 0.183891459425787 0.813204384319993 0.931216332537945 0.189075009626442 0.372761375062933 0.807033605793805 0.00594296773959749 0.448286974535241 0.447127472766895 0.939850367988199 0.979835147510402 0.455588895539251 0.680817090110298 0.937541998274618 0.00148918581781315 0.168535257483368 0.167879161389487 0.795830528049007 0.923790116304319 0.172706872484429 0.347301929519051 0.789234559727741 0.00704033756963828 0.490740458065149 0.489568587779168 0.948798974509657 0.982943080526013 0.498109564319167 0.716685878579588 0.94681459258017 0.0179722160564596 0.71324543846698 0.712285394335602 0.979521301182683 0.99332200167806 0.719236903937107 0.867188175401941 0.978700885409642 0.00798446057636876 0.522422443881297 0.521252355243591 0.954619475175294 0.98494369495738 0.529772387198009 0.741709696551305 0.952849466192029 0.00741263261293665 0.50371546601061 0.502543187095079 0.951262529275327 0.983791844600583 0.511083874296849 0.727105424144219 0.949368531429163 0.00204217391437872 0.217600509182868 0.21680321041849 0.842477038947666 0.943285177127764 0.222661367676722 0.421997007667084 0.837079543841891 0.00335416826397923 0.313845902936577 0.31283696014694 0.897915921808876 0.964730749015289 0.320229024508212 0.545603824911709 0.894179427315764 0.00628618822759166 0.462295998998933 0.461130548091183 0.942965693193122 0.980921582793003 0.469631868389314 0.692965680169008 0.940769346033431 0.00604764537791226 0.452635258670829 0.451473713480552 0.940835746486058 0.980179304722327 0.459948960028632 0.684622021155806 0.93856272076093 0.0132562883856037 0.64612590829692 0.645052979316283 0.972308106028795 0.990924778815401 0.652837173584422 0.827380795254006 0.971207210217406 0.0062231668747979 0.459776553102986 0.458612036455722 0.942417927718977 0.980730901912007 0.467107173471169 0.690804172288293 0.940201824211208 0.00446061888596561 0.3784798157692 0.377377368282681 0.921324038721555 0.973274084480017 0.385439054211931 0.615175012603048 0.918366436780543 0.0018360575616676 0.199998238401029 0.199249010504184 0.827808471521121 0.937305308749034 0.204756848731072 0.396234042844918 0.822014545510633 0.00725902671129138 0.498441880038677 0.497269576763216 0.950275174718496 0.983452025696526 0.505811769241427 0.722899768087034 0.948344890607398 0.00401730231595988 0.35408572368054 0.353013973406877 0.913358696652946 0.970399308057154 0.360856844982349 0.590007416281513 0.910130867927317 0.00401094998441331 0.353722418503826 0.352651167504591 0.9132328792743 0.970353634375897 0.3604904698007 0.589623015249441 0.910000825085878 0.00502918848955143 0.407221571461653 0.406090105166055 0.929629798669707 0.976236971716981 0.414356962767096 0.643287255197182 0.926959675490919 0.0259040977872293 0.783279812744652 0.782482734503439 0.985816105759355 0.995394649868831 0.788242420310061 0.904651114802763 0.985244072900189 0.0328941457084481 0.822149400689577 0.821462696017576 0.988875934483117 0.996395696531138 0.826419190428123 0.923868107263274 0.988425854916758 0.00131674522852149 0.151963516208588 0.15136018884837 0.775075664656641 0.914647926673115 0.155801806235559 0.319915664491102 0.768004646463003 0.00281444910944321 0.277242977907111 0.276304321130857 0.880618577471339 0.958227975042836 0.283188901322845 0.501736241027632 0.876336158617175 0.00896257883577792 0.551392171156743 0.550231953477817 0.959409230279839 0.986577836468131 0.558672906104597 0.763401775198871 0.957817784507432 0.00401611959453973 0.354018111585043 0.35294645413417 0.913335298625244 0.970390814833282 0.36078866214736 0.589935900011086 0.910106683997001 0.00935039085316762 0.561942355794396 0.560787689316954 0.961041797255771 0.987132333655302 0.56918564734378 0.77103640192282 0.959511658445512 0.00137765011591831 0.157890815373637 0.157268319505373 0.782870588324102 0.918116872256823 0.161850244061768 0.329845894270286 0.775973792474691 0.0169090345668373 0.700386273123892 0.6994013213239 0.978238639882396 0.992897464697294 0.706535870534662 0.859876153762871 0.977368025526158 0.00895186478649057 0.551093603821901 0.549933244246136 0.959362201905866 0.986561844684192 0.558375303406366 0.76318370784936 0.957768993449861 0.00418792836578368 0.363695359778148 0.36261085190192 0.916607344284244 0.971575756314291 0.370544824043549 0.600071477821079 0.913489080675917 0.00329298152151383 0.309881800077823 0.308879864261703 0.896210251448542 0.964096814980908 0.316221454359788 0.541020553089308 0.892418805799732 0.00932015397637901 0.56113735887685 0.559982232016662 0.960919200337055 0.987090737744484 0.568383737439738 0.77045869234081 0.959384449857136 0.0194643563523505 0.729576984404171 0.728650816066273 0.981089701467012 0.993840095789566 0.735353830175617 0.876273115482734 0.980330857092159 0.0176627496107152 0.709614954078046 0.70864772027735 0.979163543413699 0.993203665892293 0.715652033928912 0.865138176165517 0.978329112272113 0.00454203063511959 0.382762970221532 0.381655707808972 0.922630957694939 0.973742633850744 0.389751577187036 0.619467015762194 0.919718204647636 0.0076839075261828 0.512766732301604 0.511595103239791 0.952914398402572 0.984359318653795 0.520128779219001 0.734232100414632 0.951081293054239 0.00846647021599681 0.5371445500757 0.53597849364474 0.957112159090442 0.985795499790366 0.544465484179608 0.752869659730889 0.95543483526387 0.0103007895036432 0.585844040068016 0.584705814986279 0.964541531537979 0.988316768515937 0.592978375660451 0.787836735092055 0.963143578223617 0.00281297087068093 0.277137419977464 0.276198984013234 0.880563178634674 0.958206881565117 0.283081966218207 0.501604529397835 0.876279051723587 0.00528525132910442 0.419325152356975 0.418183780861168 0.932826191129731 0.977367887912276 0.426520026558797 0.654658393436812 0.930268254174785 0.00316921441834972 0.301723151941516 0.300736099949778 0.892580407986645 0.96274247033735 0.307970379913585 0.531462878059951 0.888672835303653 0.0106880464855978 0.594863466314105 0.593732839446909 0.965795257850641 0.988739673341721 0.601947997967886 0.79400397102582 0.964444910775976 0.0105461008577494 0.591602634866213 0.59046917281758 0.965346030511087 0.988588225438098 0.598705721351626 0.791784942271101 0.963978610133989 0.00268876560575965 0.268157826797046 0.267238556193934 0.875717964934857 0.956355335576758 0.273982766606297 0.490284878678495 0.871285447244133 0.0218697454192342 0.752399871611529 0.751525247866002 0.983175188600936 0.994527273202086 0.757850987930611 0.888605622001088 0.982498539079139 0.0024638732648921 0.251324213245914 0.250442901947051 0.865869099902527 0.952550422661853 0.256911856858291 0.468432432338776 0.861141020323818 0.0054725064479885 0.427871794752616 0.426724255602975 0.934986691089777 0.978129388516809 0.435103431951982 0.662528898280886 0.932505071925192 0.00826689707663556 0.531158754526322 0.529990813334581 0.956113778995648 0.985454687874457 0.538493020448721 0.748366755532046 0.954399269300393 0.00867866119293228 0.543345933382257 0.542182184182755 0.958125424742559 0.986140907244186 0.55065083539373 0.757485675296889 0.956485927611358 0.00411702244831626 0.359736487963235 0.358657131128893 0.915287243547897 0.971098365563966 0.366554344948733 0.595949424152417 0.912124350368695 0.000791435183932842 0.0971869282679904 0.0967762577878173 0.674278494801818 0.865548323877981 0.0998045008207453 0.22032807890786 0.665406623887779 0.0100462948191779 0.579698841494249 0.578555877052114 0.9636669173936 0.988021308398728 0.586864384447788 0.783581496314099 0.962235832382567 0.00428489905079794 0.369031796448644 0.367940577289019 0.918347777913208 0.97220376941075 0.375922386716298 0.605575410238268 0.915288579025128 0.0151645043563491 0.676662150458731 0.675635327150968 0.97575388875577 0.992072921209186 0.683078349509648 0.846004089829373 0.974786428286288 0.00986408846672537 0.575187953548224 0.574041735835053 0.963014047655392 0.987800523021809 0.582374997619769 0.780429976784985 0.961558273262085 0.0108200114970961 0.597849475101277 0.596721532052797 0.966202687268177 0.988876948218873 0.604916470558988 0.796025517170657 0.964867839736579 0.00755389674283612 0.508469781529964 0.507297748151471 0.952136817153981 0.984092356422649 0.51583545005465 0.730863132493423 0.950275019197238 0.0138639656805495 0.65644468155605 0.655386352079325 0.973505597091178 0.991324405228111 0.663062300790829 0.83377400021192 0.972450958869649 0.00766116531170602 0.512020434588882 0.510848722877272 0.952780193393134 0.984313263643015 0.519383188529739 0.733648818340678 0.950942132246311 0.0041449949982449 0.361304073864256 0.360222659839263 0.915812964563746 0.971288591806302 0.368134558156919 0.597585621208706 0.912667827191324 0.00922026970570244 0.55845733439441 0.557300718646332 0.96050872704292 0.986951416498967 0.565713716553138 0.768529650582472 0.958958545264086 0.0327309698876979 0.821396338202272 0.820707359955954 0.988819231832406 0.996377183904481 0.825680373920826 0.923505673111775 0.988366885066218 0.00644892692103668 0.468695947953626 0.467528391361446 0.944333433282149 0.981397059380638 0.476043463215831 0.698411210330564 0.942186527489046 0.00260376780152331 0.261884442742744 0.26097900882466 0.872169959932392 0.954991050264954 0.267622943790797 0.482239161971622 0.867630029881315 0.00394227020046929 0.349768499628294 0.34870276220672 0.911848974939729 0.969850708110975 0.356502629775632 0.585420792123588 0.908570531654444 0.00229563684169681 0.238221450999527 0.237371519018426 0.857419995940648 0.949241419092535 0.243612573516068 0.450826613498048 0.85244484145146 0.0141457399479325 0.661031990443585 0.659980472659872 0.974026868499226 0.991498157303443 0.667605990460318 0.836582968286589 0.972992404394134 0.00311349359420766 0.297987437161597 0.297007408022356 0.890862332633021 0.962098920927877 0.304191011981198 0.527029578193693 0.886900181181934 0.0064760008111651 0.469746118658885 0.468578253215205 0.944554679120998 0.981473886388574 0.477095313635196 0.69929863489428 0.942415785847617 0.0128465856805108 0.638819504313742 0.637736842996035 0.971438655677334 0.990634211148016 0.645593331113327 0.822790347530726 0.970304250395188 0.00333224011167336 0.31243043547158 0.311423977799338 0.897311102080198 0.964506140545065 0.318798144228247 0.54397176565879 0.893555094246401 0.00270242992946757 0.269156504377676 0.268235065017789 0.876270105099126 0.956567000816056 0.274994986092708 0.491555168367754 0.87185439790101 0.0137630731874805 0.654772460503768 0.653711697139621 0.973313900818672 0.991260476854674 0.661405676102313 0.832744994961768 0.972251849420392 0.00490355085003257 0.401098877082098 0.399972944038126 0.927948242836974 0.975639950033551 0.408200863030069 0.637431927798777 0.925219447334073 0.00173214394151894 0.190823182953998 0.190100158918813 0.819329233040783 0.933786747684391 0.19541681413582 0.382359239705228 0.813314339034671 0.00872087330307794 0.544560149005969 0.54339689380429 0.958321365244564 0.986207644108435 0.551861647578282 0.758383701519128 0.95668919290362 0.00445304457946351 0.378078335305249 0.376976347949302 0.921200209405548 0.973229644351281 0.38503476487214 0.61477080554998 0.918238365551912 0.00613644655179026 0.456271361979207 0.45510824409545 0.941646863736135 0.980462239244551 0.463594055005991 0.687780057536517 0.939402993160162
126501 0.00742906743843133 0.535354996569196 0.3712403693851 0.975545156720315 0.90250865422456 0.653942043269506 0.928291146985674 0.949846155604617 0.00753136554171916 0.538780825752811 0.374462366367741 0.975871736976951 0.903714327222859 0.657053630354247 0.929202980755063 0.950498516580009 0.00495286212130379 0.43382304185238 0.281946722349543 0.963674787122279 0.860264471406114 0.556874310896398 0.895930588996204 0.926442086850427 0.00914866299176301 0.58700498017382 0.421417306530637 0.98008389633521 0.919483949961185 0.699801718485608 0.941070297134118 0.958953863052906 0.00397023506985562 0.380271194231645 0.23922138426895 0.955045772705708 0.831369017713656 0.501589686209459 0.873324391043913 0.909796372392108 0.00963423601501651 0.599601076952305 0.434195805202676 0.98107778237095 0.923265220114778 0.710653343432025 0.943899661316797 0.960960211988972 0.00615103888359919 0.48789993275469 0.328061571849589 0.97057665713126 0.884458779382734 0.609770195728795 0.914562843815786 0.939977629858347 0.00392136757833686 0.37734535227143 0.23696582527856 0.954508913133686 0.829618663039105 0.498481221090026 0.87194244529108 0.908770747581864 0.00879157795322939 0.577232785106227 0.411654061991012 0.979284412765042 0.916459183064006 0.691294886229152 0.938802496823696 0.957343083096984 0.00606798963755412 0.484483254534015 0.325053729238222 0.970183545048473 0.883053720414118 0.606510857044892 0.913488062430359 0.939201307123884 0.00696811440369818 0.519274547936786 0.356309275321118 0.973957762259231 0.896682464863207 0.63919974194797 0.923875786016995 0.94668177947271 0.0104211710466067 0.618483052928245 0.453772109069456 0.982495302555797 0.928698898359417 0.726685490695267 0.947954557486199 0.963829236659804 0.0105684169884543 0.621823185803587 0.457288907990467 0.982737503112444 0.929632131955157 0.729492647061001 0.948649696359866 0.964320327681406 0.00548313879259598 0.459085486899326 0.303099715306718 0.967089107635763 0.872108708510087 0.581937293049897 0.905085248814218 0.933113123469481 0.00728289683349011 0.530371936287302 0.36657970954926 0.975062995927368 0.900733007857687 0.649397878832265 0.926947076487201 0.948883853095315 0.0145021776550469 0.693749263436496 0.537218717291925 0.987410443848137 0.947918795367471 0.787924930781771 0.962195199624128 0.973846098515726 0.00470848673561136 0.421379109380478 0.271768131632834 0.96185236474602 0.85403978611374 0.544293955975922 0.891093558174267 0.922901159264478 0.00554811950879921 0.462028716474268 0.305607913050318 0.967464081539474 0.873424214217379 0.584816597934686 0.906098076251239 0.933848727301217 0.0147262105173318 0.697044622763581 0.541084217544675 0.987602380361444 0.948681517791061 0.79051292706115 0.962757060401013 0.974239437727868 0.00151722886997328 0.189571507872805 0.107038729036761 0.890095305602187 0.652707440263339 0.277270643710403 0.724377004651869 0.793598057357218 0.00234575344255136 0.26575935891733 0.156460747663101 0.926099780358975 0.744123609596052 0.372504000384807 0.802632460050756 0.856104225619756 0.00208247862990413 0.2431369862601 0.141351135985927 0.917507585922336 0.720753243038666 0.345065451230487 0.783047946605177 0.840773047640367 0.00440380877322759 0.405086012277322 0.258673769099754 0.959308533961483 0.845461693798565 0.527581635773644 0.884398354637835 0.917981398121549 0.000990927058928398 0.132466576426788 0.0725690810576429 0.840933214156303 0.550931388945489 0.200276423605628 0.63175452368273 0.715087905966555 0.00300130086798064 0.31666319833598 0.191901025581735 0.941329857034406 0.78828341293042 0.43182892853813 0.8388810082406 0.883952050223493 0.000317983891634617 0.0466798912572692 0.0244781196623789 0.628987238387368 0.282340995059687 0.0743383923835236 0.354901564604688 0.445939944259631 0.00364128587550782 0.360034148570677 0.223780163999398 0.951167580669035 0.818845081466279 0.479895879063786 0.863404451670994 0.902413399524787 0.004606483685355 0.416023543831124 0.267435202619576 0.9610367202234 0.85127540512379 0.53883096286378 0.888939689664135 0.921320813738927 0.00596993947379645 0.48039103065949 0.321468398647565 0.969705776335001 0.881350555075331 0.602592731384445 0.912184054499515 0.938258682995391 0.0049920024112861 0.435767113381521 0.283551051700799 0.963950697850715 0.861212721460232 0.558825542285402 0.896665880145808 0.926979372285139 0.00148663490355021 0.186457036357122 0.105104338531561 0.888083615930999 0.648068621994789 0.273201069468543 0.72028523810357 0.790236336403793 0.0106104805684371 0.622766824576027 0.458285437500568 0.982805479266756 0.929894308231854 0.730284156981305 0.948844916068269 0.964458203999607 0.00207931316576227 0.24285657851717 0.141166222221858 0.91739213647106 0.72044633192193 0.34472103109947 0.782788868177434 0.840568867860861 0.00144912861154694 0.182606336630721 0.102721594063974 0.885514801031051 0.642210228681715 0.268149405717198 0.715100512306558 0.785962915877775 0.000535736622149796 0.0762251098879448 0.0405691171302277 0.740723872506268 0.398667759679741 0.119200674055182 0.481083366547272 0.575608408010812 0.00303698082557599 0.319233779603593 0.193745977009907 0.941981105969799 0.790254972072354 0.434739619023055 0.840476740860144 0.88516250388577 0.000621029973703936 0.0873080734826338 0.0467300305708883 0.768089780765665 0.434577933540248 0.135614870872605 0.518022029283289 0.611255569064266 0.00108266919883533 0.142988391080245 0.0787651977762525 0.852434440368097 0.572747615841626 0.214850459622435 0.652123583266748 0.732797078360676 0.00219026520749762 0.252563727620465 0.147601115134535 0.921255307733347 0.730817234245802 0.356582227344969 0.791516260276889 0.847427193385271 0.00605158870753678 0.483803184101581 0.32445660017531 0.970104674111974 0.882772221021204 0.605860805184295 0.913272626134446 0.939045630525789 0.0175708257611789 0.733561145595289 0.585212938978168 0.989618333680994 0.956749154276729 0.818693713943384 0.968684961391366 0.97838074702271 0.00362303433768165 0.358872943811605 0.222905348407082 0.950932796204683 0.818095764504581 0.478637220162235 0.862808566903622 0.901968365942075 0.00310000087979585 0.323727599167945 0.196984461113708 0.943096847619917 0.79364933470152 0.43980894845069 0.843219594348909 0.88724010795369 0.01076719973377 0.626242220265442 0.461967011291571 0.983054147065431 0.930854343181262 0.733193380083524 0.949559516093243 0.964962751378387 0.015612136082553 0.709422947564884 0.555773785701149 0.988308061683008 0.951493792485726 0.800167118487677 0.964826587854914 0.975687021956473 0.00402272200409089 0.383383584618489 0.241629442681013 0.955608514817866 0.833209579889269 0.504886081519414 0.874775996951522 0.910872690267448 0.0162444658310081 0.717669217769362 0.565711141590306 0.988765204203424 0.953322351681479 0.806540428153599 0.966170404943609 0.976625963060736 0.00970479898472161 0.601368858198346 0.436006954562144 0.981214093243434 0.923785645111513 0.712166188683617 0.944288585465902 0.961235718608667 0.0050452374310479 0.438390174722103 0.285721842290246 0.964319341688433 0.862482093669933 0.561452254110926 0.897649528321282 0.927697730885024 0.00285635804593912 0.306019954013354 0.184320024633445 0.938527305967969 0.779879685308573 0.419692258311687 0.832057783148676 0.878761683308828 0.00713738640564718 0.525305583102162 0.361872356368515 0.974563900029427 0.898900499818123 0.64475551675208 0.925558496579882 0.947888803088782 0.0108147157874816 0.62728353226654 0.463073598566317 0.98312814171315 0.931140304161948 0.734063255048772 0.949772293487816 0.965112939255683 0.0103634129347774 0.617156974335795 0.45238043519438 0.982398452011258 0.928326114932379 0.725568624950777 0.947676776361398 0.963632932683524 0.00359632786338233 0.357166279309221 0.221621777236593 0.95058516724901 0.816988140995737 0.476784559810919 0.861927251814441 0.901309838383382 0.00400817019852317 0.382523789787096 0.240963320797282 0.955453907262207 0.832703309308694 0.503976510261746 0.874376873227545 0.910576855846677 0.00047552296211127 0.0682386742367156 0.0361722306939692 0.717165872933727 0.370445301212762 0.107234191343207 0.451406267921697 0.546238323214754 0.0101289171698678 0.611678742983314 0.446658397684106 0.981994103372828 0.92677218948074 0.720940242152892 0.946518213215687 0.962813813995871 0.00189717605346853 0.226367831645364 0.130392712141672 0.910158887873437 0.701577896918311 0.324278300532239 0.766766019773041 0.827871006239616 0.00529039081437834 0.45016496525215 0.295554050948156 0.965924518395603 0.86804173350153 0.573159071775188 0.901949035190997 0.930832244400076 0.00677892289500406 0.512352356477319 0.349977934858439 0.973245436863356 0.894086306188832 0.632783222016248 0.921903426847998 0.945265310324941 0.0163253030112988 0.718690540215678 0.566950470340356 0.988821121431503 0.953546385462616 0.807326572302239 0.966334950896037 0.976740877818741 0.00244343057707767 0.273815160495918 0.16193413982392 0.928850233653699 0.75183200306254 0.38211158044282 0.809030596905822 0.861068992278562 0.00720825307871754 0.527786402689122 0.364173473512879 0.974809423550148 0.899801279280562 0.647031534534201 0.926241247216208 0.948378170966274 0.0018213012050701 0.219286938175735 0.125825688464516 0.906758663235348 0.692946688819596 0.315383272961226 0.759373575128294 0.821965617946318 0.00764016310260676 0.542370068295771 0.377853749987859 0.976209699789536 0.904964566051622 0.660302775189988 0.930147839078453 0.951174098421309 0.00835750485865871 0.564722769655355 0.399342874499399 0.978222579862522 0.912464924791693 0.680290658299011 0.935801684928728 0.9552080300299 0.0029194361599531 0.310691911944915 0.187636362721856 0.939779091758821 0.783617227403303 0.425036755396483 0.835096698765627 0.881076280384253 0.00428307353243395 0.398375706319701 0.253355923477489 0.958204564987476 0.841778460296775 0.520617917738609 0.881513073949911 0.915854561301894 0.0111229711686238 0.633902854099377 0.470145881119355 0.983593074945509 0.932940132493963 0.739573512694689 0.951110695626055 0.966057172787562 0.00533610294160479 0.452306752852713 0.297358058318332 0.96620806443137 0.869029335495067 0.575273785378618 0.90271131018717 0.931387055064551 0.00986386376077029 0.605298045883023 0.440048397687863 0.981514348828227 0.924933559749787 0.715519900990278 0.945146028700628 0.961842871610969 0.00115144362493252 0.150711419116703 0.0833568208134253 0.860022832021698 0.587763178750514 0.225433886832243 0.665976415836109 0.744695091415034 0.00484451133711482 0.428371601182223 0.277468468240735 0.96288860594242 0.857570981536226 0.551382465454412 0.893839747133375 0.924912871494243 0.00354108026847358 0.35360700227354 0.218953172788721 0.949850222410163 0.814653637549167 0.472910186128725 0.860067808481302 0.899919182570938 0.000844613817172404 0.115145003324915 0.0625154099788331 0.818360682034044 0.511129841649748 0.175885612963475 0.593835299037883 0.681422535699574 0.00728912533329957 0.530586419202781 0.366779686425159 0.975083925907058 0.900809977697736 0.649593916271853 0.927005367604931 0.948925604665052 0.0013110120365719 0.168108909831638 0.093838258241889 0.874946630023968 0.618849732955777 0.248928823352391 0.694233225308651 0.768606423510101 0.0027588811084673 0.298675529161875 0.179142413981192 0.936487469351438 0.773844025887859 0.411236335475901 0.82713571275627 0.875002785665544 0.00732703302597512 0.531887642928909 0.367994115440861 0.97521056110458 0.901275887838171 0.650782374282724 0.927358156449889 0.949178259398237 0.00158115347625133 0.196003293014678 0.111054052087173 0.894074023790695 0.662016759478427 0.285629209648112 0.732552377901747 0.800286309340939 0.0053520674423317 0.453050870774546 0.297985953675279 0.966305987530036 0.869370792860723 0.576007444924237 0.902974758471038 0.93157873781682 0.00162953161961928 0.200803944115366 0.114069262492645 0.896899031681174 0.668737614890679 0.291828252784295 0.73842481888566 0.805067253089813 0.0148505729374055 0.698844106800554 0.543202989280185 0.987706457472098 0.949095491480096 0.791922959775608 0.963061911093253 0.974452793879427 0.00429407788797288 0.398993509303731 0.253843720172971 0.95830764930751 0.842121385266281 0.52126104345013 0.881781973734864 0.916052946817777 0.00655757247055511 0.503999640961586 0.342413605249979 0.972361305361154 0.890879575779793 0.624983441889197 0.919463046101027 0.943510215442455 0.00154759996203751 0.192639980468509 0.108950890359148 0.892022178275745 0.657193342004571 0.281265986383166 0.728322488688294 0.796830574917527 0.00892623768073639 0.580970963554279 0.415373487224696 0.979593262575809 0.917625908553654 0.694558184404283 0.939677716217752 0.957965015827828 0.00257464600624661 0.284365184515688 0.1691776832756 0.932238913598471 0.761486684212805 0.394567068148412 0.817001666110115 0.86722445276287 0.00849935076519923 0.568890219113801 0.403421004489945 0.978581236802783 0.91381113996837 0.683970836390802 0.936813853526399 0.955928642150682 0.0051820828056011 0.445023636240827 0.2912431963519 0.965233428939892 0.865641604235073 0.568064314788011 0.900094649952685 0.9294814031989 0.0105239012753167 0.620819469385754 0.456230376709165 0.982664982761972 0.929352552219478 0.728649993925847 0.94844148502976 0.964173256785092 0.011641197003323 0.644525074123355 0.481634099276641 0.984320088780048 0.935765068751317 0.748346898926669 0.953208577022513 0.967535580060518 0.0015202066358944 0.189873382174459 0.107226566571257 0.890287258095058 0.653152437574822 0.277664323512049 0.724768892998439 0.793919525261762 0.00390503307687536 0.376361251252863 0.23620894381256 0.954326602967513 0.829025495396734 0.497433586454455 0.871473796952751 0.908422723217827 0.000766979556074723 0.105672381391472 0.0570930997376926 0.803573946275754 0.487010340970799 0.162332773134508 0.570366400214204 0.660117945131802 0.00324059860938581 0.333544558561729 0.204118028786946 0.945438222493419 0.800841403985848 0.450799540879377 0.849012646173293 0.891615669676693 0.00683809774886479 0.514538506561025 0.351971320561135 0.973472359306636 0.894912132038054 0.634814293340918 0.92253115120408 0.945716313400006 0.00867154233583255 0.573844776289064 0.408299311651482 0.979001189277208 0.915391224848237 0.688327407024317 0.938000845098424 0.956773119358308 0.00881559972905335 0.577904439089557 0.412320955407771 0.979340185133462 0.916669706214389 0.691882056630057 0.938960464879651 0.957455361509016
126521 0.0215177901353043 0.845179462301417 0.445773850348553 0.701087065680266 0.974966675426177 0.88806147058595 0.939443963314852 0.930309797569318 0.0248267074327139 0.863386859142705 0.482174134577985 0.730843647129436 0.97830251805238 0.901811679765493 0.947257349297528 0.939225497685512 0.0112215493108183 0.738033118077273 0.293328493686742 0.547597432872309 0.952605000843075 0.803699585220043 0.888964492481506 0.87324345969923 0.0136819894155793 0.774955321444264 0.336587909068976 0.596692787738196 0.960887658083818 0.833455136372219 0.907286406483957 0.893849732540421 0.0166121664451362 0.807451774688134 0.381896396606916 0.643074629129664 0.96765604938822 0.859040737479921 0.922583170413896 0.911146296171133 0.0193909896679983 0.830762319512445 0.419700302314492 0.678358206937466 0.97223854453524 0.877056697186707 0.933110165407388 0.92309882633788 0.0159047325403698 0.800480297094771 0.371509963928641 0.632857751486583 0.96624249062964 0.853598444686069 0.919363899710432 0.907499122712322 0.00738535272249464 0.64875270471908 0.213915648519626 0.442445851588517 0.929463294228984 0.72856809765201 0.839969039145236 0.818725532975231 0.0218263544552594 0.847074254648978 0.449372211873011 0.704128005982917 0.975319433511241 0.889500060952008 0.940266622652652 0.931247464063283 0.0084443222364359 0.678878826903898 0.2375028222657 0.475973891355203 0.937820728727165 0.754439704765408 0.857302125217568 0.837915527726804 0.00998049025347693 0.71449419045755 0.269387782043071 0.518119528673554 0.946960752937901 0.784336906086232 0.876722124511981 0.859541620435835 0.0218873379663733 0.847443397812702 0.450078122225811 0.704721922172254 0.975388003812456 0.889780119130498 0.940426632058877 0.931429871444006 0.0190487865654076 0.828194584527179 0.415285413515846 0.674384454814373 0.971744330591413 0.875085744347503 0.931968123796362 0.921800181167382 0.00811443824460449 0.67005684292874 0.230302972087439 0.465962609911759 0.935435964945121 0.746919706492452 0.852315536085819 0.832383927657851 0.00926525536576723 0.698934569444313 0.254868326178645 0.499356723387625 0.943060574446559 0.771365601928203 0.868374940890691 0.850229865169697 0.0201199205171704 0.835989434372502 0.428895650456314 0.6865162783811 0.973236761454234 0.881058667792397 0.935421867310112 0.925728979366788 0.0174124146031133 0.814783779605283 0.393256385624671 0.653983634428007 0.969120962632993 0.864737376529113 0.92593325611562 0.914945667083086 0.0134846263241079 0.772375987514767 0.333306673196812 0.593142975035276 0.960330286907193 0.831400421600238 0.906039882070147 0.892443969530135 0.0184224908243136 0.823292568294624 0.407037165817638 0.66685916970725 0.970793690236127 0.871313756576234 0.929775952642909 0.919308738852746 0.0133775783061807 0.770952534991911 0.331513900939636 0.59119192868771 0.960021373162238 0.830264965186994 0.905349869079206 0.891666050728498 0.00937539113300784 0.70143855672361 0.257140202044681 0.502338716475289 0.943697703738668 0.773462427890614 0.869732334462618 0.851742433829895 0.0100340529675049 0.715595793587413 0.270453203632914 0.519469242189257 0.947231644814003 0.785250022650796 0.877305271870562 0.860193077847527 0.0119101139577222 0.749513481891908 0.305970832334511 0.562475921156728 0.955252161869685 0.813031231256394 0.894773538610433 0.879763739703108 0.0196573791548414 0.83270985938787 0.423093304065789 0.681386946084942 0.972611689257603 0.878549376927491 0.933973522127176 0.924080887516057 0.0215804201680951 0.845567743881152 0.446507833184497 0.701709182117713 0.975039070723811 0.888356412604189 0.939612725889558 0.930502132828901 0.0136602888982092 0.77467453168366 0.336228647025548 0.59630544269554 0.960827130642019 0.833231629834445 0.90715094488053 0.893696939137414 0.0217531386321235 0.846628761850113 0.448522426303868 0.703411894511824 0.975236614091033 0.889161988338581 0.940073405400539 0.931027212925316 0.00688520898097855 0.632494712161859 0.202279277063017 0.425100784247425 0.924690107577563 0.71437798044029 0.830245871581436 0.808006672527177 0.0185695919913706 0.824468326311443 0.408994360155209 0.668656882632385 0.971022563554608 0.872219587445172 0.930303181922354 0.919907784552725 0.0159085298967717 0.800519038165755 0.37156660731928 0.632914114384231 0.966250402410557 0.85362875768444 0.919381881778006 0.907519484503441 0.00548225106604584 0.577779050445991 0.167788739823966 0.3702510763977 0.907087083509083 0.665404214048937 0.79545063062586 0.769916241303888 0.0137297565240588 0.77557097933677 0.337377402509309 0.597542856781313 0.961020243424857 0.833945048094094 0.907583216822213 0.894184541756275 0.0151775399870084 0.792779264424899 0.360479596506204 0.621744096067021 0.964657034510766 0.84755721138286 0.915768673729525 0.903430461996949 0.0177604506309124 0.817804618233604 0.398073280765657 0.658527963907163 0.969718146718599 0.867076397528507 0.927303014205029 0.916500300520109 0.0123101188943921 0.755738817011183 0.313117300048829 0.570687122123221 0.956659946759882 0.818061156024422 0.897880602654116 0.883256178417129 0.015451989035874 0.79575319616968 0.364685823245912 0.626014703417119 0.965272313706282 0.849893846846289 0.917161955852646 0.905006661999855 0.00803528153122282 0.667868300131516 0.228555794166752 0.463504221802787 0.934836517075759 0.745047011307004 0.851067222310521 0.831000545861815 0.00960082906250746 0.706437945113921 0.26174914426482 0.508335151537938 0.944958799652716 0.777638105033167 0.872426190995405 0.854746179598132 0.00477224470912894 0.543452633789891 0.149212196494896 0.338373132670242 0.894651759467948 0.633685106416436 0.771832358577799 0.744297401390081 0.00298534599619244 0.426377871774776 0.0987057747035722 0.242054695246552 0.841344779905351 0.519281392856397 0.678697343949026 0.64509115589967 0.0304687765762585 0.886380854128449 0.534756672171175 0.770209063479263 0.982349927513018 0.918945378152254 0.956840383502122 0.950191137479647 0.0165182036779479 0.806553434527452 0.380535813851689 0.641749643384753 0.967475040048149 0.858340860745728 0.922170204108702 0.910678228506038 0.0134783581180458 0.772293116500394 0.333201951647017 0.593029233172225 0.960312328245058 0.831334346987804 0.905999751618458 0.892398721870464 0.0240430844503309 0.859462627303279 0.473971169748525 0.724327739237239 0.977593588852642 0.898861910867181 0.945590485055269 0.937321592936368 0.0216257437041039 0.845847550323861 0.447037842332229 0.702157826489638 0.975091206229183 0.888568909453235 0.939734282363755 0.930640674717859 0.0182799539036737 0.822138510698948 0.405128858433985 0.665099051363306 0.970568509849471 0.870423960190039 0.929257570966928 0.918719844651932 0.0187959958859603 0.82624834736857 0.411982697654085 0.671387180568109 0.97136802756385 0.873589619703943 0.931099649601705 0.920812934979534 0.0147498249026531 0.78797138667939 0.35381700985483 0.614895574305262 0.963654189177478 0.843769816154587 0.913503020787894 0.900868860981182 0.0100649468282666 0.716227372140407 0.271066357141937 0.520244362323034 0.947386648227034 0.785773226340108 0.877639145664819 0.860566116094033 0.020745211816144 0.840228408547653 0.436564953873279 0.693200726958728 0.974038636008138 0.884294016291563 0.93728373212806 0.927848746531458 0.0137084092875753 0.775296249792383 0.3370247988873 0.59716339199119 0.960961100390988 0.833726456185297 0.907450803218486 0.89403517209711 0.0139942643295753 0.778921135037775 0.341716755765592 0.602187408462022 0.961738680432572 0.836607403461206 0.90919349035425 0.896001522622624 0.0176097683025477 0.816508664712742 0.395996806423702 0.656574836196122 0.969462403170603 0.86607351947681 0.926716127341121 0.915834118365536 0.0308773931947586 0.887757618204389 0.538174236153198 0.772632431801073 0.982586645330435 0.919963176696941 0.957404393224488 0.950837575001982 0.0168322454776549 0.809524210761715 0.385060877316033 0.646140941965802 0.96807235538298 0.860653735588502 0.923533775089171 0.912223973628609 0.0161119596425095 0.802573114998998 0.374586853954089 0.63590909035989 0.966668980995347 0.855234854697316 0.920333819773671 0.908597568093216 0.0149528314225718 0.790280342807348 0.356995776359054 0.618176003593223 0.96413706245075 0.84559020815141 0.914593127220928 0.90210112949356 0.0155171889427404 0.796447435822357 0.365677302380364 0.627015463114881 0.965415396396908 0.850438648618779 0.917486315231153 0.905373705936499 0.0277543987920509 0.876337024235069 0.510785177843339 0.752760236620651 0.980604037669683 0.911492780333151 0.952692685990424 0.945440874358778 0.0103686115995135 0.722291243143027 0.277040819939296 0.527734725255337 0.948863601853854 0.790785090854846 0.88082774969873 0.864130749613575 0.0144629352971605 0.784621988368167 0.349273071051805 0.610164742932825 0.96294954520158 0.84112413874107 0.911914959971229 0.89907446780039 0.0180429460159751 0.820186589505951 0.401929663880978 0.66213197564174 0.970186446705004 0.86891745402066 0.928378805714654 0.917721769485825 0.00636916636234955 0.614082999270719 0.189919144010439 0.406055785586361 0.919043448104856 0.698110533311698 0.818904717635932 0.795545619286278 0.0191775807389069 0.829169878080957 0.41695453372863 0.6758911899086 0.971932347377607 0.875834757024651 0.932402404788267 0.922293957304787 0.0227706981162334 0.852602213836093 0.460113613970172 0.713072907448708 0.976341065413802 0.893686889641751 0.942653923301614 0.93396991068124 0.023576198880563 0.857018700761788 0.468965565375318 0.720298605703977 0.977149326761025 0.89702103971288 0.944547676087971 0.936131007405777 0.0263272224305786 0.870336029172045 0.497222452946708 0.742524346116104 0.979544705386243 0.907016774626928 0.950186382223908 0.942573533936443 0.0116747529907919 0.745702470711808 0.301698731528642 0.557499277409949 0.954380829094567 0.80994155458106 0.892856649508718 0.877610820585971 0.0135785803260464 0.773611075262263 0.334872568572322 0.594840434301025 0.960597561452505 0.832384744653433 0.906637377011321 0.893117722252182 0.0128016786122848 0.762984156469573 0.321708094510115 0.580373700620615 0.958274558702891 0.823888661886566 0.901459450220936 0.887283209025964 0.018069158813104 0.820404527557499 0.402285106216027 0.662462643073575 0.970229180455432 0.869085756470359 0.92847704736914 0.917833335445953 0.0115039677974634 0.742864848220751 0.298566980165494 0.553818124839734 0.953727285948225 0.807635840643469 0.891421982104504 0.876000360459619 0.0107456989605123 0.729474702768099 0.284329855794303 0.536722867937273 0.950587279216563 0.796695517736187 0.884565748035902 0.86831417391282 0.0132845072641988 0.769700646965239 0.329947670745623 0.589480703360851 0.959748912601255 0.829265464222766 0.904741784469501 0.890980639858908 0.0154840536215702 0.796095194777964 0.365173792226134 0.626507519511953 0.965342825455732 0.85016226036446 0.917321784863187 0.905187519187425 0.0220086718152331 0.84817271183194 0.451477504512425 0.705896743012328 0.975523330595586 0.890333229472092 0.94074251209736 0.931789995610079 0.0152393105785191 0.793455993056168 0.361430941922156 0.622713561960735 0.964797379721622 0.848089328192341 0.916086264963062 0.903789686564191 0.0106308809848059 0.727326526115 0.282125468617741 0.534021818412786 0.950074737498089 0.794931068747155 0.883452349859361 0.867067580971135 0.0103520723184534 0.721967557731929 0.276717846495276 0.527332669244166 0.948785274412693 0.790518085292445 0.88065831652358 0.863941244359382 0.00780820300624257 0.66142777177163 0.223500894613683 0.456326758388256 0.933053974962646 0.739519388314027 0.847367315881683 0.826903518311424 0.0156387875047626 0.797729913095748 0.367518526737475 0.628868002919479 0.965679170945877 0.851444405237967 0.918084624758657 0.906050850860126 0.00455962064382151 0.532070690824356 0.143492009833198 0.32819867696006 0.890257314157282 0.622992135933394 0.763668040881119 0.73548548285513 0.0299294534031507 0.884512994509009 0.530172239143885 0.766933551979231 0.982027777049095 0.917563078466171 0.956073450668465 0.949312308779204 0.0259589139129415 0.868694688618743 0.493606118190397 0.739748900546733 0.979252819708074 0.905789493368994 0.949497168408368 0.941785443093832 0.00656807148405792 0.621391737726259 0.194726842532547 0.41354175517506 0.921316681212154 0.704593437296696 0.823449647864838 0.800533995911761 0.00961300197681976 0.706703199297082 0.261996444552723 0.508654906772651 0.945025305005182 0.7778592548861 0.872568517678179 0.854904950408318 0.0191180447620777 0.828720390082201 0.416184103107827 0.675196379099109 0.971845741163559 0.875489615933805 0.932202332445894 0.922066467129162 0.00872125781425963 0.685932787452416 0.243447468650607 0.484097867075709 0.939691900397453 0.760419605496374 0.86123783556115 0.842287569723829 0.00834549869273979 0.67628530502278 0.235359629492187 0.473013714340445 0.937124849126113 0.752233722737976 0.85584363689855 0.836296729076981 0.0161565425477502 0.80301775209719 0.375245051464267 0.636559104532153 0.966759354521962 0.855582230867352 0.92053949911759 0.908830546098188 0.0111351107675075 0.736518357924451 0.291710104536184 0.545659402367555 0.952250679171693 0.802462897399325 0.888190241465035 0.872375323921965 0.0176345556722603 0.816723088163834 0.396339328281918 0.656897619966337 0.969504764218242 0.866239511161474 0.926813308608905 0.915944421305078 0.0131743081208797 0.768200872453593 0.328084072371599 0.587436364622097 0.959421537583046 0.828066944235618 0.904011764099932 0.890157963220787 0.0173013663011855 0.813799187118252 0.391703915058676 0.652508800018658 0.968925522208602 0.863974000131595 0.925485488052782 0.914437612033851 0.0206902434626211 0.839864359300897 0.435898637029544 0.692624221498324 0.973970035943301 0.884016513331196 0.937124280550385 0.927667158389002 0.0210895697908755 0.842472818466917 0.440705321191838 0.69676513535635 0.974460466968498 0.886003393562101 0.938264920530814 0.928966357324508 0.0149465598501881 0.790209750124129 0.356898021999845 0.618075476552566 0.964122334030417 0.845534594119074 0.91455985489814 0.902063511730744 0.0160715293012776 0.802168188452711 0.373988814082788 0.635317657727893 0.966586606287939 0.854918413366357 0.920146391354379 0.908385276714144 0.0150660864290873 0.791547165589886 0.358756183610926 0.6199825228437 0.964401001373897 0.846587785923865 0.91518961813529 0.902775591387176
126541 0.0056704623838714 0.763130567539847 0.464734535723534 0.963926617392487 0.951104452068968 0.916425520282416 0.996843595767395 0.938613156279643 0.00526111960391244 0.749243497657114 0.446052102733624 0.96121339556936 0.947479371200136 0.910471386312886 0.996597450773262 0.934126121459666 0.00582661874549565 0.768034022805944 0.471537500135833 0.96486475392686 0.952359565579619 0.918494532217902 0.996928410115558 0.940168741653365 0.00662687106598874 0.790301625110794 0.503881910035532 0.969000207599189 0.957902674202402 0.927678717314798 0.997300498022086 0.947051428189374 0.00049367302320204 0.218159334816721 0.0699380196276353 0.698278697806447 0.627519999554318 0.487102173244149 0.964729984093265 0.569757672741486 0.0083967014307483 0.827103101089029 0.56316506259596 0.975416132067031 0.966536099004859 0.942136120670774 0.997872067513051 0.957812243000003 0.00166566735919836 0.485218238841877 0.202561557498784 0.88659226013305 0.850543883599903 0.762362949674096 0.989293034343077 0.817297427190392 0.00112444658399961 0.388737750785725 0.146310350878383 0.840629415318748 0.793375968081275 0.683996907416524 0.984212435784552 0.751133480044832 0.006234814663433 0.779948450024521 0.488539371361581 0.967102436374457 0.955356824779053 0.923451129558548 0.997130106464229 0.943887787070619 0.00348781043164953 0.664124899634547 0.34762717010054 0.942528159448311 0.922709852380708 0.870631443822616 0.99486726771772 0.903699090598753 0.00320161006133261 0.644700180810837 0.328408246559622 0.937693840402248 0.916356430295881 0.860643612008221 0.994409407430325 0.89595914806428 0.00420845999228944 0.704803317838572 0.391517102388487 0.951929246706489 0.935129642836786 0.890425958188561 0.995745511892615 0.918905246090913 0.00362775393873266 0.672873601459159 0.356633552456578 0.944629754525899 0.925478852355617 0.875013478294059 0.995064979417576 0.907080584240223 0.00213427985261095 0.547166503589748 0.245642737255566 0.909271193194403 0.879451485915897 0.804404133643413 0.991628114172065 0.851512886913148 0.00348919089299155 0.664213472846385 0.347717231560311 0.942549666270936 0.922738167573646 0.870676163873592 0.994869295080847 0.903733643756446 0.0116917690662431 0.869847215477667 0.642996115354196 0.982279406986192 0.97581702046885 0.957889329266655 0.998475934919081 0.969436140833955 0.00244577978799069 0.580731157847082 0.271813514950314 0.919924039795832 0.893194320532817 0.825000100270457 0.992688844397356 0.867962598227289 0.00236122911734959 0.5721207698892 0.26488962775532 0.917287404863071 0.889783012995077 0.819850012579401 0.992428392440991 0.863868230092128 0.00521128206570693 0.747441590660382 0.443689173811205 0.960855099067334 0.947001200067087 0.909688394138124 0.996564851126764 0.933534904745281 0.00257713251580228 0.593443865786562 0.28231730291229 0.923703244876627 0.898095296860091 0.832443276214772 0.993059804553866 0.873857866940543 0.00166427027875777 0.485008299481356 0.202425824753268 0.886507723145629 0.850437008288701 0.762210645883735 0.989284127803558 0.817171887911646 0.00229276143240056 0.564885823147928 0.25918643209488 0.915021943739827 0.886857138736285 0.815452708758498 0.992203516851138 0.86036237181062 0.000536121131118096 0.232562848777307 0.0755005427461383 0.715376912150788 0.646598648442943 0.507730993796761 0.967432923953311 0.58986122707226 0.00236702058617343 0.572721775145593 0.265368053518847 0.917473518653551 0.890023595157415 0.820212400686356 0.99244682173551 0.8641567430899 0.00100156910657053 0.361590574741083 0.132425199058971 0.824490519624064 0.773739843639407 0.65844117701006 0.982307665331587 0.728854898597214 0.000203630633049405 0.103189165379174 0.0300757834898223 0.488316811454238 0.409927857279945 0.281413985400123 0.918561389107657 0.353202142242913 0.00927138137050999 0.840936119925911 0.587585602943798 0.977702909404119 0.969623167803475 0.947351494565289 0.998074130794701 0.961672180266466 0.00258450221034442 0.594134421131327 0.282897740077978 0.923904768765617 0.898357016582641 0.832842225650375 0.993079508308032 0.874173113876877 0.0006190080676291 0.259214545535497 0.0861740132920981 0.743737313510789 0.678734577241725 0.54358101786597 0.9716724894718 0.624157564397457 0.00623090948123024 0.77984022289377 0.488381836094837 0.967082371646137 0.955329927116541 0.923406549789051 0.997128301689878 0.943854385377943 0.00238635394878568 0.57471596158719 0.266960698140186 0.918088808518664 0.89081918791484 0.821411685542814 0.992507700434002 0.86511110195125 0.00323362421362574 0.64698332428703 0.330613564207228 0.9382744791544 0.917118339232659 0.861836492375883 0.994464626910426 0.896885948544786 0.00109741487575445 0.382965063968016 0.143293745407487 0.837338622402484 0.789353951253464 0.678708004824245 0.983829411600603 0.746551874147085 0.00276917909235573 0.610707408005967 0.29714512226084 0.928629589510222 0.904504160064004 0.842255830927092 0.993539243082196 0.881590066669326 0.00249788181991373 0.585867312836068 0.276016166638174 0.921466905624845 0.895193526518672 0.828030013154044 0.992840623446902 0.870365549285458 0.00099792079920314 0.360747757386374 0.132006085778576 0.823961297571459 0.773099704870938 0.657619179468158 0.982244068555511 0.728132390608872 0.00369587470685748 0.676970222897622 0.360929124536885 0.945598308461782 0.926756425621047 0.877041272548083 0.995155828539486 0.908642437259529 0.0012500981653948 0.414215832531336 0.160060127091093 0.854330230143535 0.810221988143997 0.706461165666866 0.985778490474335 0.77042695249321 0.00297480499061378 0.627643483546225 0.312362807584048 0.933246358210764 0.910531183711561 0.851566816700227 0.993984372786348 0.888885609820954 0.0087880512590518 0.833575522119679 0.574434241898127 0.976494220769343 0.967990829064269 0.944590749541674 0.997967436862269 0.959630373384051 0.00722362397416942 0.804328322638313 0.525565902615735 0.971504763476061 0.961267991324791 0.933291918793788 0.997524439324745 0.951240052257297 0.000937150719056404 0.346375232641769 0.124965315963896 0.814652480050858 0.761878620653563 0.643321953711321 0.981113292526171 0.71550584280939 0.003291230091803 0.651018885931213 0.334545874348783 0.939292556611581 0.918455031758589 0.863932478138945 0.994561297335926 0.898512835262863 0.00394268993757556 0.690995293299092 0.376028435040028 0.948841656463452 0.931041178932234 0.883869926740934 0.995458819874428 0.913888398433264 0.00431927544142074 0.710204838947643 0.397752764316089 0.9531096890808 0.936695187841668 0.892946850362439 0.995854672076323 0.920829191821564 0.00298027754329903 0.628074205515769 0.312758899649582 0.93336110796712 0.910681243797658 0.851799677068683 0.993995385450409 0.889067551490197 0.000700730343863254 0.283743362514923 0.0964606163654447 0.766664413503442 0.705171897219836 0.574162383827315 0.974895225978646 0.652788583711745 0.00469814941708798 0.727275000832094 0.418149183018749 0.956743198973953 0.941522610552964 0.900756920020877 0.996189135432728 0.926771919033799 0.00428273298292669 0.708445480914549 0.395710513544096 0.952726857122411 0.936187313654013 0.892128416694069 0.995819297105179 0.920204873224669 0.00242085080947117 0.578228554214221 0.269785546285385 0.91916424690548 0.892210622768931 0.823512425822756 0.99261392981894 0.866781172602436 0.000740995998075119 0.295242654129794 0.101444874469203 0.77651711530232 0.71666153400324 0.587772974165928 0.97622792128588 0.665350851308983 0.00356269390099266 0.668863390705272 0.35247728277917 0.943672093661597 0.924216538210054 0.873013623874758 0.99497498505416 0.905538430982137 0.00409058821859208 0.698833776246428 0.384742647907463 0.95060692379105 0.933377541346191 0.887611555400986 0.995622938041603 0.916753945130988 0.00342339348348371 0.659939445306568 0.343397045787062 0.941506422489295 0.921365179510815 0.868509840507419 0.994770855432681 0.9020587805811 0.00103015643849462 0.368118766229384 0.135695425096572 0.828529896746928 0.778633651217149 0.66474825719799 0.982790670533367 0.734386258813989 0.00197075654625569 0.527311041967919 0.231143871224629 0.902462730635134 0.870723446893935 0.791530477858953 0.99093828035409 0.841127441106386 0.000915499925163609 0.341097711177715 0.122429406670804 0.811093868366523 0.757608247890564 0.637935833039648 0.980674858755919 0.7107196041617 0.000363858751177504 0.170560117479677 0.0525066873685863 0.630386912158078 0.553878662663502 0.411724659585795 0.952735486347269 0.493906553605242 0.0057241557634384 0.764839631670583 0.46709312137024 0.964254756214061 0.951543363466036 0.917148610273691 0.996873279022762 0.939157022982663 0.0031153854258854 0.638402195928457 0.32239640127744 0.93607444229927 0.914233177073379 0.857326307896076 0.994255071191283 0.893378364492124 0.00059712051785615 0.252357873565654 0.0833793712560525 0.736811894256776 0.670829966149392 0.534631040528504 0.970663976730472 0.615670485958009 0.00623444685746232 0.779938261255251 0.488524538133983 0.967100547633342 0.955354292820425 0.923446933053021 0.997129936579395 0.943884642847286 0.00306490758643077 0.634611037910127 0.318827212111879 0.935086878938007 0.912939577575879 0.855310235840428 0.994160712973685 0.89180744144091 0.00102482388769759 0.366911147756976 0.135087269624505 0.827790560051516 0.777736888213092 0.663589469401485 0.982702581989832 0.733371628049188 0.00141190351683937 0.444063752049079 0.177131789753361 0.868852911423108 0.828258090481267 0.731085520421932 0.987389749719918 0.79127076367202 0.000214815005427797 0.108244405072929 0.0316757083491493 0.501684846638244 0.42292364247092 0.292354139939692 0.922473577325521 0.365513543747635 0.00355419888533104 0.668332540141533 0.351930663938226 0.943544608826858 0.924048564345065 0.872747785077363 0.994962992359847 0.905333297700665 0.00333289758035535 0.653881137561375 0.337361799479048 0.940008338535705 0.919395418679903 0.865409487352349 0.994629149480142 0.899658073074247 0.000264356815077453 0.129969516014642 0.0387000773620476 0.55337374843295 0.474220169366288 0.337063963019722 0.936076611759267 0.41485259904866 0.000234707851836493 0.117096639099754 0.0345084636807795 0.523812883369403 0.444677751286681 0.311011721158445 0.928576389379362 0.386291363199636 0.00377790786869173 0.681770061606534 0.366027227208449 0.946720793289084 0.928238176235716 0.87939790006246 0.995260904316705 0.910455234627256 0.00342260032930809 0.659887263784358 0.343344622551629 0.941493616406585 0.921348332242505 0.868483285559406 0.994769645826737 0.902038236761488 0.000542688480049351 0.234744121307376 0.0763552511143385 0.717850781096445 0.649377323166029 0.510775415888863 0.96781455465251 0.592805073329784 0.00229670944266411 0.565309620954234 0.25951767376173 0.915155933307784 0.887030054499641 0.815712075126382 0.992216845141161 0.860569413338363 0.0035496794881108 0.66804943408734 0.351639487115621 0.943476551603942 0.923958898647463 0.872605905074152 0.994956588903788 0.905223803553304 0.00441106278238711 0.714532292752955 0.402822767996649 0.95404460217213 0.937936066772597 0.894949095430946 0.995940952433142 0.922355291045957 0.00175962036252451 0.498955516021816 0.211585552793567 0.892002599370647 0.857397369464627 0.772176963736522 0.989859868233512 0.82536243971299 0.00418558591242853 0.703663342807026 0.390214025053193 0.9516781795062 0.934796843489018 0.889890823196651 0.995722262882225 0.918496466513577 0.00155006445496084 0.467249604361843 0.191173049860735 0.879144155496967 0.841152460787551 0.749065242071387 0.988502379183711 0.806292672732057 0.00206906320500198 0.5394503190036 0.239925758710507 0.906672778963521 0.876115411030092 0.799464763086511 0.991365952072932 0.847537674082466 0.00166898888505659 0.485716680527802 0.202884075020556 0.886792741036832 0.85079736612011 0.76272426792936 0.989314150205179 0.817595204214299 0.00233885276175423 0.569782774366193 0.263035328654654 0.916560385657076 0.888843534148235 0.818436068770206 0.992356336648789 0.862741931473812 0.00783103184815981 0.816815431415523 0.545796883447585 0.973672443313805 0.964185691731446 0.938181541234991 0.997717409912183 0.954877702812052 0.00321493585515061 0.645654092881303 0.329327949116081 0.937936846980408 0.916675262014273 0.861142629098095 0.994432525236212 0.896346935279567 0.00116978939055514 0.398182692662579 0.151323322180299 0.84586055448671 0.799788734923748 0.692488580860154 0.984815772091686 0.758458139308391 0.00158737851431048 0.473184595649824 0.194884107894366 0.88165275269134 0.844309995466548 0.753516876699429 0.988770030253281 0.809986610680344 0.00172077420371158 0.493365231821895 0.207879133626946 0.889829352358732 0.85464123475345 0.768219000635692 0.989632930455809 0.822115609259974 0.00532717757551188 0.751592880691498 0.449153681745882 0.9616783716119 0.948100101688699 0.911488646599726 0.996639723628004 0.934893826680083 0.0012002976358452 0.404375478980343 0.154663477385101 0.849191411539039 0.803884345829378 0.697950211167052 0.985196445165663 0.763148845903555 0.00229121752380522 0.564719868874059 0.259056816847723 0.914969430898515 0.886789374620179 0.815351082843913 0.992198292295488 0.860281239273854 0.00124960066465427 0.414119132044866 0.160006553383498 0.854280623970408 0.810160699106841 0.706378510733821 0.98577290206375 0.770356454239511 0.00758447655831175 0.811942199591066 0.537793588870334 0.972833269269474 0.96305560701009 0.936285143720794 0.99764279836073 0.953468088062108 0.00148137325170136 0.455968060521119 0.184251905104503 0.874237254462428 0.834992564057022 0.740436274431577 0.987974828495748 0.799103819987106 0.0056746141343349 0.763263597094074 0.464917644777522 0.963952203659936 0.951138671889193 0.916481879133435 0.996845910949812 0.93865555435331 0.012452084983158 0.87689840418666 0.657498086240853 0.983355992704143 0.97727713573091 0.960387939131626 0.998569959542697 0.971270176755977 0.00257083446989948 0.592851869342293 0.281820530476574 0.923530179757139 0.897870567223269 0.832100831709095 0.993042877082491 0.873587210214487 0.00250724616886487 0.586777183188795 0.276766421905958 0.921737941613144 0.895544959314625 0.828563526460269 0.992867238857573 0.870788217667892 0.00157573303566242 0.471346519875838 0.1937295415579 0.880881067657355 0.843338083152858 0.752144563785769 0.988687843387046 0.808848940783987 0.00339997581777872 0.658392061917699 0.34184576603787 0.941125958968884 0.920864721298248 0.867721288049312 0.994734905747462 0.901448592728725
126561 0.000749882634505898 0.539109183906201 0.257661387050601 0.974188279024576 0.738317337886261 0.998280905969656 0.959200283637919 0.815637997306235 0.00130905506109563 0.671386086481062 0.377433665611284 0.98505734186502 0.83131069897372 0.999015056795551 0.976226628248099 0.885418419939562 0.000744971652260129 0.53747496322655 0.256405692174198 0.97402241953521 0.737044938864756 0.998269584524156 0.958942174148301 0.814647175896382 0.00224201058371964 0.777898734473707 0.509635496924736 0.991228888006036 0.894159142931279 0.999425217131945 0.985993534474238 0.92981006282334 0.00174749958530887 0.73180118876898 0.447411258147797 0.98876918179439 0.868100195964569 0.999262318669276 0.982092188431994 0.911661504547106 0.000912980382516455 0.587518860086614 0.297089047024771 0.978704559279621 0.774553192484291 0.998587806897787 0.966248157674453 0.843437474003524 0.000797561501012746 0.554395588577403 0.269636172384119 0.975694950448263 0.750059778122981 0.998383585670949 0.961547295728547 0.824734471600228 0.000629858963256149 0.49555413152993 0.225709193078832 0.969416539031885 0.70322451256002 0.997953746549401 0.951794860409436 0.787935959169419 0.00179267730375951 0.736789829619166 0.453741086111113 0.989049603249249 0.871000505330338 0.999280928317294 0.98253638267409 0.913699179940962 0.00136125862950856 0.679966373505772 0.386677735740414 0.98562288674182 0.836730728967824 0.999052842548471 0.977118631645562 0.889331393038825 0.00105453170454384 0.621988556825363 0.328071814151655 0.981512795068835 0.798747004631028 0.998777308865952 0.970649762081739 0.8615602381819 0.00148595176555664 0.69875744238663 0.407688743136334 0.986815053162013 0.848369820663905 0.99913236222992 0.979000956313987 0.897679251088074 0.00143818880179814 0.691825829760906 0.39981235014565 0.986382494588353 0.844112784770716 0.999103530538018 0.978317673336345 0.894634648518942 0.0005734662639711 0.472119653310574 0.209730052834757 0.96650796109437 0.683271433197939 0.997752850664312 0.947301510765365 0.771830336641716 0.000519640278850561 0.447629446860231 0.19385244556794 0.963164622099423 0.661554854758309 0.997520527731835 0.942155637092095 0.75399967876943 0.00125164289516786 0.661403460696065 0.366941271982636 0.98438175095873 0.824919366367376 0.998969865378821 0.97516184829944 0.880783137743568 0.00113412654561072 0.638957650398588 0.344326356617934 0.982789272927359 0.810202598484318 0.998863112239059 0.972655398702754 0.870022234228092 0.00159100715606898 0.712960232250285 0.424308463412047 0.987676215459207 0.85696271766046 0.999189691765481 0.980362332541148 0.903794660119468 0.00193450607290496 0.751314214778045 0.472706557831293 0.98984570915288 0.879331834433615 0.999333706715745 0.983798250121794 0.919527631505392 0.000551847229676287 0.462548606968575 0.203428412319297 0.965240765102172 0.674892506517827 0.997664972048523 0.945348715327579 0.764988396070972 0.00165407944916031 0.720862804182575 0.433847414663774 0.988141305373002 0.861669931839626 0.999220615035203 0.981098160242628 0.907127706683103 0.00176584495322511 0.733849506412052 0.44999915631435 0.988884763881845 0.869293480531019 0.999269990254045 0.982275255055055 0.91250041676697 0.00334145037903005 0.839376650831228 0.607944739987202 0.994104285067561 0.926496795595493 0.999614690278477 0.990568885947097 0.951841909414606 0.00163314430652995 0.718288340064708 0.430716327589202 0.987990866479431 0.860142164773524 0.99921061551003 0.980860102965435 0.90604725007098 0.000558222491833932 0.465406871575087 0.205297105868115 0.965624303494692 0.677409073165005 0.997691592710056 0.945939452311953 0.767048278597447 0.00235742872918304 0.786469971086943 0.522200619014757 0.991655689440283 0.8988272400157 0.999453405937465 0.986671662225944 0.933023558866331 0.00195766617028379 0.753535464378655 0.475679658773498 0.989964864101463 0.880591368269201 0.999341599352326 0.983987220653701 0.920405579377498 0.000273738346433504 0.299125957614794 0.112407746831698 0.932299182219675 0.507254687848422 0.99530250297542 0.895594406257773 0.617476048449601 0.00101401647263363 0.612724489057451 0.319485523581334 0.980787561759055 0.792368759075628 0.998728466608362 0.969511620781591 0.85681585371809 0.00141017278780131 0.68760986090063 0.395094468229953 0.986115326656664 0.841502876961179 0.999085710964298 0.977895823837446 0.892763134298452 0.0013072134659734 0.671075005441275 0.377102487549349 0.98503657854731 0.831112927291784 0.999013668764603 0.976193890907418 0.885275329802591 0.000992597046489133 0.607641224376127 0.314857171213402 0.98038069454707 0.788830806392459 0.99870103579231 0.96887353819888 0.854173951645102 0.0015597052875116 0.708870187903132 0.419454528293431 0.987431607628259 0.85450584006384 0.999173417164163 0.979975498794589 0.902050247807464 0.00118252946176646 0.648552892337114 0.353833252852586 0.983482887817529 0.816553380787355 0.998909649003171 0.973746512111558 0.874681002875237 0.000850396105696592 0.570194090522879 0.282463782171149 0.977171714501709 0.761900498441806 0.998483940318518 0.963851817806135 0.83382131859829 0.00171283141117664 0.727843235679515 0.442453948449008 0.988544077707576 0.865784774588932 0.999247372917969 0.981735726582933 0.910031524159293 0.002487746516303 0.795387827930046 0.535638791186159 0.992090364064958 0.903627620837671 0.999482091444035 0.987362657831496 0.936316373492187 0.000558675258810252 0.46560870926742 0.205429486783731 0.965651220677561 0.677586318405215 0.997693460239111 0.945980921031293 0.767193198646664 0.000865531428716521 0.574515771144289 0.286056088422624 0.977562281966876 0.765088720902736 0.99851043430052 0.964461986482227 0.836253475427803 0.000711683282792799 0.526085044673035 0.247781194391726 0.972839461622375 0.728083206613108 0.998188732207199 0.957102741355669 0.807639945224415 0.0027138628728215 0.809217846322911 0.557252733112791 0.992746238320624 0.910960558524638 0.999525330154203 0.988405976425135 0.941323545938757 0.000673630072896204 0.512358741596188 0.23767457451977 0.971348068023826 0.717060934898906 0.998086537152144 0.954787398887591 0.798952048962536 0.000965929906332083 0.601123303865054 0.309006431739892 0.979849437014758 0.784254137386933 0.998665186612859 0.968040843954998 0.850745508933745 0.000292941899187749 0.313535343400592 0.11935432035163 0.936456377789404 0.524191491704749 0.99560917516448 0.901767993268754 0.633362615053127 0.000937833900317876 0.594018097420967 0.302733467653359 0.979257708437455 0.779212902054165 0.998625214100861 0.967113989954957 0.846954751656172 0.000577526648243622 0.473879389424204 0.210902522116959 0.966735729556941 0.684797218604193 0.997768623363136 0.947652821692633 0.773071193329084 0.000421879096770626 0.396811310619342 0.163326130283211 0.955008633692991 0.613420952979731 0.996947420773263 0.929687481946739 0.713315858605922 0.000633010483905829 0.496802610765218 0.226583199640098 0.969564261350002 0.704265744487452 0.997963919739258 0.952023485500596 0.788769256310998 0.00124813943859236 0.66077465936951 0.366289574395289 0.984338543931207 0.824513658416618 0.99896697321647 0.975093780264009 0.880488126379478 0.00117492175294655 0.647078626385116 0.352357251939331 0.983377591487805 0.815583458522907 0.998902588294857 0.973580813899028 0.873970979363962 0.000359410995538881 0.359143419446664 0.142583005703931 0.947595490792556 0.57478480722133 0.996418538576632 0.918458448661701 0.679446338992255 0.00107354823521416 0.626185916516755 0.332027897005448 0.9818346628904 0.801607703735508 0.998798964095473 0.97115520045522 0.863680462853797 0.00239764260746011 0.789303446813527 0.526429273021048 0.991794822018923 0.900358664846318 0.999462590278281 0.986892799783793 0.934075328206415 0.00104852925564801 0.620644078822446 0.326813384821549 0.981408820446876 0.797826857782967 0.998770310630906 0.970486529339983 0.860877257820373 0.000644011722231006 0.501112803385082 0.22961879468557 0.97006893338869 0.707843922485702 0.997998653167382 0.952804853200666 0.791627510225581 0.000889765429358672 0.581257600523993 0.291733842157213 0.978160575744977 0.770019679314895 0.99855098100403 0.965397230291802 0.840003020550841 0.000654660454485414 0.505215225735286 0.232534574974924 0.970541755740672 0.711226004485989 0.998031163996208 0.953537334639344 0.794321514543477 0.000437937185545843 0.405790145296003 0.168497615099613 0.956587404656414 0.622244942352794 0.997059069332378 0.932091604138513 0.720897133745529 0.000750686528027259 0.539375596681353 0.257866532898263 0.974215227709333 0.738524450011853 0.998282745127041 0.959242225830573 0.815799180731538 0.00174209349564623 0.73119156849493 0.446644011628954 0.988734662450263 0.867744394815911 0.999260027175479 0.982037519325612 0.911411219014283 0.000315564314271271 0.329768605989963 0.127399727585706 0.940743060252408 0.542708779414427 0.99592275641768 0.908165286192256 0.650464285215662 9.57455249088057e-05 0.12986868792163 0.0424099624636705 0.828054110073708 0.264708838785428 0.986683691798258 0.749987859217373 0.360819780855537 0.00125079517988362 0.661251526007867 0.36678370625039 0.984371318203184 0.82482137095355 0.998969167059909 0.975145412289556 0.880711888659993 0.000114324578673353 0.151259829921146 0.0502270048289378 0.851860065961635 0.300636281187679 0.988823763373827 0.781753414492314 0.402648544228099 0.00155984140893321 0.708888225902781 0.419475812972058 0.987432692332063 0.854516706572996 0.999173489349871 0.979977213942646 0.902057970375102 0.00155644826125463 0.708437920038562 0.418944777988085 0.98740559766213 0.854245349104271 0.999171686188456 0.979934372160283 0.901865103912549 0.00113360526809999 0.638851466662822 0.344222453906671 0.982781486178968 0.810131812723131 0.998862589453845 0.972643154652943 0.869970177916818 0.00109159972511069 0.630085075774801 0.335740497137338 0.982130007170038 0.804249087490127 0.998818823161987 0.971619159576123 0.865633940746593 0.00110156440605101 0.632202881715241 0.337772338017024 0.98228896849821 0.805677299761997 0.998829507167997 0.971868941377248 0.86668852301152 0.000398898091249941 0.383479602844769 0.155812516380389 0.952538604448683 0.600051393820281 0.996772051652687 0.925935130219598 0.701721183492662 8.92043235523511e-05 0.122078681344134 0.0396271397271177 0.817742615259698 0.251165299228507 0.98572108022205 0.736484619484187 0.344663840297917 0.000709811306911463 0.525427871167795 0.247290266468082 0.972769732379538 0.727561084583198 0.998183960653917 0.956994397207206 0.807230138777367 0.000336260904911559 0.34396228890016 0.1346328512364 0.94418780548754 0.558431297983772 0.996172825989451 0.913329376224478 0.664770434600235 0.00183907664457093 0.741724252615712 0.460093456663929 0.989323419597829 0.873849659570008 0.999299090118115 0.982970258860468 0.915696546290273 0.00284458009579833 0.816394678256533 0.568857986102159 0.993078164555503 0.914713418331169 0.999547192150216 0.988934295731395 0.943875503451044 0.000783600848815679 0.550025506080048 0.266169956452032 0.975272301565246 0.746731970431726 0.998354812022588 0.960888490247239 0.82216518286712 0.00219703952261107 0.774370399348909 0.504559730113288 0.991050559603618 0.892221845725663 0.999413432417903 0.985710298833026 0.928473115678058 0.00152614858277368 0.704354350766508 0.414159548471129 0.987158378525796 0.851776663158475 0.999155229382265 0.97954353650015 0.900108652707622 0.000567753417641697 0.46962375172734 0.208074525752321 0.96618216752019 0.681099533684023 0.997730277783104 0.946799170554724 0.770061347626014 0.000713813284122487 0.526830593067368 0.248339013744518 0.972918369291763 0.728674869407989 0.998194131067819 0.957225357646101 0.808104125470817 0.00122120552561147 0.65586158237323 0.361234435573501 0.983998230143709 0.821330820443319 0.99894418523301 0.974557775688623 0.878170502319864 0.000754927065616033 0.540775848976293 0.258946808686751 0.974356456496802 0.739611568403952 0.998292381965458 0.959462052471678 0.816644784311355 0.00285486711798637 0.816936697360831 0.569745637166612 0.993103004835698 0.914995412773236 0.999548827681611 0.988973841934109 0.944066971444578 0.00031519951370572 0.329512921579002 0.127271153821361 0.940678526416134 0.542421610860455 0.995918055341408 0.908068740558825 0.650201169773327 0.00123850131121081 0.659032716721918 0.364489813393085 0.984218438617113 0.823387793375269 0.998958932443388 0.97490458575909 0.87966896604349 0.00040772528851923 0.388669471133659 0.158714425229337 0.953518767228138 0.60529463054993 0.996841743383432 0.927422840995183 0.706283970734776 0.000990406385590772 0.607113816628306 0.314380268914711 0.980338109950934 0.788462164711503 0.998698163527655 0.968806771494428 0.853898253241958 0.0010867147307278 0.629037943500667 0.334739879667334 0.982051033688434 0.803541247948558 0.998813514046393 0.971495083312155 0.865110841392257 0.000907956118608626 0.586179679570116 0.295936911111249 0.978589136563488 0.773587235799705 0.998579996355015 0.966067561207338 0.842706724470869 0.00145040626758333 0.693629013560297 0.401846880466629 0.986495815305577 0.845224257886218 0.999111086082881 0.978496643952937 0.895430526018297 0.000724938742195586 0.530686990686154 0.251239269104618 0.973323186148192 0.731723915416111 0.9982218157786 0.957854592368917 0.810492714652095 0.00135113928911834 0.678338256563946 0.384907265987353 0.985516624415224 0.835707430346355 0.999045745933763 0.976950983621559 0.888593877064338 0.000605185196922173 0.485561506270163 0.218797765418805 0.968208512955462 0.694812183857735 0.997870444753191 0.949926742686553 0.781177656664157 0.00112028941043179 0.63611774134412 0.341557121385845 0.982580162356942 0.8083055666918 0.998849070327344 0.972326628422095 0.868626152812563 0.000343533046889314 0.348807972985542 0.137146030898455 0.945305031290194 0.563702236251959 0.996253565848411 0.915008710063387 0.669523216044329 0.00135514518042778 0.678984743798068 0.385609349343657 0.985558876962154 0.836114045881576 0.999048567895668 0.977017642089569 0.888887004280216 0.000657887497066363 0.506445172272302 0.233413846291797 0.970682108629326 0.712235534396757 0.998040808842567 0.95375484419851 0.79512422944456 0.000729181198817374 0.532141063871749 0.252339350804587 0.973474387400108 0.732868650525746 0.998232150653043 0.958089692746114 0.811387979183576 0.000796698870371682 0.554128018967259 0.26942294105086 0.975669253809228 0.749856686685574 0.998381836925663 0.961507231513651 0.824577866690462
126581 1.89962369616433e-05 0.146428073858104 0.358362450163964 0.997980018183547 0.874782017025605 0.929157395096344 0.826959123812567 0.837914569836653 5.08848668012412e-05 0.314850548595529 0.59937890408294 0.999244972668708 0.949274785809754 0.97232536285371 0.927545560632251 0.932651385994045 7.48737738893563e-05 0.403409972493879 0.687646637969821 0.99948676502026 0.964958002390818 0.981024266571208 0.949590255299835 0.953220949675932 3.82076243504754e-05 0.256530138351901 0.529050922798651 0.998994694645912 0.933561618371918 0.963477863554788 0.905769488423847 0.912264711035302 6.40457754843953e-06 0.0546742883381316 0.158461620984356 0.994032276965681 0.701966153490386 0.815563949776164 0.617036123461151 0.635422755727877 7.17595233150969e-05 0.393228113556091 0.678449133583528 0.999464501688987 0.963492644235725 0.980216980760672 0.947517213147696 0.951289556660822 1.61969884702722e-05 0.127603764950095 0.322589450213999 0.99763173448691 0.856251669474531 0.91791874396691 0.802945902605637 0.815081697471099 1.80572038691453e-05 0.140204488006828 0.346790782207804 0.997875193796189 0.869122409725174 0.92574683736596 0.81958380632024 0.830910717440793 4.53420647418316e-05 0.290516917573337 0.57139425528833 0.999152748502629 0.94342444467083 0.96904685003488 0.919401883149011 0.925035207707482 3.10640557878896e-05 0.219073642115488 0.477351478410898 0.99876378906097 0.919512459717246 0.95545297251982 0.886557508905612 0.894222345288214 6.27308000916587e-05 0.361643016715036 0.648437179638731 0.999387470130488 0.958456138875993 0.977433702917923 0.940413061562047 0.944666215204626 6.06503222210644e-05 0.353893171488891 0.640709988287103 0.999366470614799 0.957092127995342 0.976677621141255 0.938494657393825 0.942876423932325 3.52464294992347e-05 0.241448244810365 0.508914281273403 0.998910323694338 0.928379432267406 0.960530485957363 0.898654848567903 0.905589360557571 1.41227270400548e-05 0.113110427991321 0.293397670185178 0.997284836669334 0.838547225300019 0.906984324366096 0.780360253741144 0.793529336790328 4.81426229405215e-05 0.303023928064722 0.586005741934714 0.99920199781658 0.946539761592822 0.970794952590974 0.923733060110111 0.929087010286557 7.47206865672938e-05 0.402917453525865 0.687206828534691 0.999485713969404 0.964888724129815 0.980986125549148 0.949492185162522 0.953129594271192 3.39256692454293e-05 0.234522281245037 0.499366820932662 0.99886794803583 0.925797975470998 0.959056759213517 0.895123044609656 0.902272938872334 3.58244817380489e-05 0.244440236561051 0.512979272388245 0.998927888126914 0.929453589723198 0.961142627843457 0.900126853187206 0.906971070404282 7.83868382376868e-05 0.414493268892919 0.697410237982423 0.999509757126743 0.966475945100765 0.981859337416018 0.951740602417308 0.955223723823315 2.7356988466997e-05 0.198108890388541 0.445779248903377 0.99859650356043 0.909591566904601 0.94971986707251 0.873135026539378 0.88158563251834 2.76620767938461e-05 0.19987667851311 0.448520937930614 0.998611961826168 0.910499473834943 0.950246836644807 0.874358470113176 0.882738525964618 1.46897683729401e-05 0.117120081229591 0.301624793461021 0.997389372842732 0.843806115264888 0.910252640023014 0.787033080078215 0.79990466406687 3.12347309154811e-05 0.22001250768125 0.47871869106433 0.998770535960807 0.91991705730173 0.955685610026779 0.887107426896746 0.894739519084042 3.91295494237831e-05 0.261104013318958 0.534987345716076 0.999018358138141 0.935025310662105 0.964307674523048 0.907784984313715 0.914154447574555 6.52882089045459e-05 0.370918460763988 0.657492131527622 0.999411450962133 0.960018491652875 0.978298520171231 0.94261333826501 0.946718340221087 5.08319372658013e-05 0.314626075886267 0.599128962998587 0.999244187039133 0.949224646723381 0.972297343084445 0.927475584327267 0.932585982482517 4.71904370410171e-05 0.298821327502648 0.581150935554887 0.999185908446724 0.945519785089789 0.970223186731285 0.922313663972909 0.927759463475614 1.58353809672275e-05 0.125111315693928 0.317675267369944 0.997577784280432 0.853450128947954 0.916201425231651 0.799348924321094 0.811654280578156 2.07444400362307e-05 0.157777773244573 0.378848277215668 0.998149937071547 0.884111816563758 0.934738020134629 0.839197142596124 0.849518774307364 4.8997214355809e-05 0.306753121438291 0.5902681172519 0.99921590603374 0.947423213591043 0.971289735579536 0.924963524282221 0.930237619213144 3.21704112568506e-05 0.225119740733402 0.486088771018876 0.998806253500892 0.922064818204473 0.956919011366024 0.890029926352222 0.897487274717487 2.42362124039002e-05 0.179567090801713 0.416084857362104 0.998416063646007 0.899124178099413 0.943610462268854 0.859100573893355 0.868345068691467 6.4644538264499e-05 0.368609409497301 0.655257311031396 0.999405593835045 0.959636436447562 0.978087158067099 0.942074998255839 0.946216311697456 5.29684813804351e-05 0.323571782223089 0.60897636197557 0.999274653052323 0.951172825497067 0.973385076640095 0.930196878774766 0.935128934254405 1.15073280724313e-05 0.0941350479350927 0.252798339935244 0.996669777587812 0.808865350327559 0.888206736867531 0.743256387148147 0.757960120569272 6.30840145236507e-05 0.362940331017998 0.64971618683557 0.999390897879567 0.9586791499871 0.977557226208722 0.940726939661834 0.944959000798689 1.78628886411223e-05 0.138905285252914 0.344343930077952 0.997852129059449 0.867886771466048 0.924999667203257 0.817978417076956 0.829385136278829 0.000101734722643468 0.478841403324382 0.749459525233072 0.999622233050643 0.973969958722865 0.985964466163631 0.962400427464191 0.965142354527623 1.88992583128538e-05 0.14578950753688 0.357186404163518 0.997969673804592 0.874220287563944 0.928819746009593 0.826225477218065 0.837218228348576 7.44618026852259e-05 0.402082708784668 0.686460248150866 0.999483926722882 0.96477094326348 0.980921275741159 0.949325469028645 0.952974289851447 0.000111486549798911 0.501715013089624 0.766253680906935 0.999655268629653 0.976192849806522 0.987176546676898 0.965576403789657 0.968094402851439 1.4825864479276e-05 0.118077053158945 0.303570964914259 0.997413275822841 0.845017722611756 0.91100317965343 0.788574734604811 0.801376656941122 7.4208855317368e-05 0.401264848722481 0.685727337816332 0.999482168422003 0.96465509758161 0.980857484358849 0.949161509512675 0.952821549528325 1.65938384568341e-05 0.130322837888463 0.327901745790879 0.997688242728272 0.859205505665199 0.919724205152472 0.806747882802142 0.818702397175484 3.10067386013292e-05 0.218757839316811 0.476890722550409 0.998761506635285 0.91937566670018 0.955374297918435 0.886371628389817 0.894047522997792 1.55749125361617e-05 0.123307145930831 0.314091142288748 0.997537375257485 0.851363540286705 0.914919225325581 0.79667555267567 0.80910570584561 4.84415632530361e-05 0.304332971684251 0.587506789486651 0.999206918741684 0.946852153882019 0.970969957790249 0.92416804534169 0.929493790229846 8.59590490308424e-06 0.0720337331963268 0.201741699700794 0.995546845042677 0.759684990706499 0.855802060389628 0.683793833354122 0.700530896140858 1.64055433275327e-05 0.129034823624139 0.325391623899854 0.9976617710645 0.857819269755414 0.918877566800084 0.804962400579875 0.817002310665889 3.27824523686886e-05 0.228424427260538 0.490797936626462 0.998828515090459 0.923408450783991 0.957689317635269 0.891861080294823 0.899208315739253 1.98638341394536e-05 0.152098671648906 0.368695313600156 0.998068076610938 0.879592754386 0.932041380225656 0.833256954093296 0.843888946179897 1.46640232901007e-05 0.116938818768207 0.301255415306759 0.997384801380574 0.843574783566019 0.910109235537661 0.786738915541839 0.799623752137067 5.0551051031247e-05 0.313432379771343 0.597797340876198 0.99923999035305 0.948956901466825 0.972147693327206 0.927101960916147 0.932236762747873 4.15998365387631e-06 0.036206441958274 0.108977982505214 0.990841753867702 0.604720690024675 0.741747857851772 0.511368746498871 0.53097229627046 5.82019919637604e-05 0.344528595948192 0.631169953629925 0.999339836488447 0.955367616932035 0.975720302138871 0.936072619819292 0.940616018979976 3.70769816140074e-05 0.250842882453174 0.521560331154245 0.998964068984107 0.931673972046612 0.962405968908828 0.903174110250567 0.909830420651144 6.18361093331609e-05 0.358333164083332 0.645155280456865 0.999378612544806 0.957880332918683 0.977114649159318 0.939602933873476 0.94391046335883 3.46498153223686e-05 0.238335228399341 0.504646983603352 0.998891581354308 0.927235932804533 0.95987812820528 0.897089371754168 0.904119572337373 2.45667081049593e-05 0.181571190806797 0.419379331754084 0.998437339544808 0.900346050696408 0.944326853479575 0.86073214731743 0.869885806537072 1.30675450854007e-05 0.105551285090243 0.277560685449097 0.997066231992237 0.827755593504501 0.900222784277214 0.766761142975148 0.780516265987473 2.26925215311768e-05 0.170074797666635 0.400188329934671 0.99830849378714 0.892996093513999 0.940004538090783 0.850944176063502 0.860637005742344 1.66122066063097e-05 0.130448279524328 0.32814560808277 0.997690792982549 0.859339287031592 0.919805849489975 0.806920307785951 0.818866550801693 0.000126096267165197 0.532458383398151 0.787585631526109 0.999695202041591 0.978893266335417 0.988645586713555 0.969443337023169 0.971686773781496 1.08011835419161e-05 0.0888717902062363 0.241024289531303 0.996452828796509 0.79888261296653 0.881762160977956 0.730986619827014 0.746153051640007 3.76063424609998e-05 0.253516417127195 0.52509682901157 0.998978636780386 0.93257093575797 0.962915550721394 0.904406823742857 0.910986743009666 1.89440379827438e-05 0.146084482753438 0.357729975974867 0.997974463432617 0.874480289847629 0.928976053788707 0.826565008396153 0.837540504471186 1.48456335397219e-05 0.118215888562141 0.303852760241483 0.997416711564454 0.845192156647463 0.911111158724868 0.788796817835487 0.801588676337154 5.48767971390548e-06 0.0472164973215246 0.138927371953845 0.993042103477677 0.668668660993768 0.791182612627733 0.57992817120635 0.598938399446357 7.87403203341751e-05 0.415585706856178 0.698358956169387 0.999511957029946 0.966621429776851 0.981939310175413 0.951946854759363 0.955415787250881 2.43964791922204e-05 0.180540160167894 0.417687097853292 0.998426452812597 0.899720418729976 0.943960148956319 0.859896517537132 0.869096747245923 1.48946054131222e-05 0.118559623156205 0.304549841885823 0.99742518339757 0.845622577886742 0.911377519162479 0.789344957790217 0.802111946054519 1.95403745509044e-05 0.149993375638986 0.364882132921864 0.998036158884436 0.877843047631782 0.930994041350955 0.830963313567186 0.841713772890643 7.99824600245463e-06 0.0673626890511335 0.19038533570088 0.995215677791161 0.746283682075847 0.846679007052568 0.668009887119339 0.685197783034862 3.22480376915385e-05 0.225540447360599 0.486690861300646 0.998809123719202 0.922237838403976 0.957018260380783 0.890265601847305 0.897708805245741 1.21115916583693e-05 0.0985908970509565 0.262587421514014 0.996835402970222 0.816653014142679 0.893188567856377 0.752900615873084 0.767225002221226 4.13704756443122e-05 0.271990587103141 0.548811612351841 0.999071483716594 0.938327887065844 0.966175709473811 0.912342346197219 0.918425310982317 8.13762863518791e-05 0.423605413245927 0.705250395090729 0.999527759648597 0.967667763303436 0.982514153228705 0.953431037041025 0.956797689611255 3.59346021738923e-05 0.245007544575441 0.513746044971359 0.998931170185352 0.929654576354129 0.961257095719497 0.900402438479133 0.907229716501835 1.54397384060992e-05 0.122367908453909 0.312216224246877 0.997515868325519 0.85025707952084 0.914238218887338 0.795259892255249 0.807755707015402 1.9830005582061e-05 0.151878980653031 0.368298662718973 0.998064787201743 0.879412114215758 0.931933336720419 0.83301999552077 0.843664261957804 3.8319233502194e-05 0.257086866072037 0.529777642885823 0.998997619889505 0.933742313179201 0.96358036823746 0.906018161083733 0.91249789880655 9.61674473180079e-06 0.0799048947014551 0.220419546011449 0.99601767935609 0.779572042414253 0.869105526805026 0.707543455502255 0.723531690316421 0.000137961779750982 0.554769180301043 0.802243560495506 0.999721412434433 0.98067370921421 0.989612109687211 0.971998118925698 0.974059005493319 2.91389788908635e-05 0.208325350357543 0.461418677099845 0.998682223440139 0.914648721056932 0.952649224418679 0.8799623224789 0.888016481992737 1.37518395379229e-05 0.11046805695646 0.287910851172371 0.997211811779571 0.834911646446337 0.904714692999387 0.775764798520047 0.789134961200377 2.50833029099231e-05 0.184684245412737 0.42445508159399 0.998469474329539 0.902197757570674 0.945410886090026 0.863208100152295 0.872223180918327 7.01296771544976e-05 0.387759666352436 0.673416338208812 0.999452062386923 0.962675805404845 0.979766484601519 0.946362828607751 0.950213786856953 6.31289180507572e-05 0.363104878675114 0.649878118392096 0.999391330896816 0.958707329585651 0.977572832696017 0.940766605693217 0.944996000292884 1.97628231735106e-05 0.151442343842392 0.367509447409956 0.998058221218035 0.879051756915874 0.931717744033658 0.832547401051596 0.843216123343048 1.30305125148891e-05 0.105283649164649 0.276991967960149 0.997057918678105 0.827350586305956 0.899967580979421 0.76625321603196 0.780029700259811 2.77221643132072e-05 0.200223928359621 0.449057722908556 0.998614966301456 0.910676142164628 0.950349324669937 0.874596652795768 0.88296294876875 5.26103878187853e-05 0.322088768019602 0.607359782513834 0.999269719309257 0.950856798107848 0.973208765706185 0.929755113645308 0.934716192113151 4.68275947087629e-05 0.297206509401769 0.579270857743122 0.999179605358244 0.945120794434179 0.969999373238363 0.92175878467975 0.927240412623577 5.35288688990918e-05 0.325879604111638 0.611479636053882 0.999282241576973 0.951659307170904 0.97365637947101 0.930877163328776 0.935764471455192 5.90049608066492e-05 0.347629626008258 0.634354103435865 0.999348814994164 0.95594827426451 0.976042815411571 0.936887717951201 0.941376815034957 4.61319097929323e-05 0.294089495545149 0.575618537445999 0.999167243251394 0.944339225415606 0.969560704360571 0.920672428559472 0.926224075514241 4.09929672271639e-05 0.270179146610938 0.546540620320637 0.999062940574592 0.937795249114313 0.965874835377747 0.911606423037989 0.91773585209161 3.1659461264975e-05 0.222339135362494 0.482090195943825 0.998787010453726 0.920906473209849 0.956254124383519 0.888453049253103 0.896004835210314 3.72218953095224e-05 0.251576669980213 0.522533680004944 0.998968098097652 0.931921881298258 0.962546854904846 0.903514717414978 0.91014994211745
126601 0.00122412909059158 0.220863674961751 0.146786314126696 0.924282739717346 0.812303532041738 0.776449146272972 0.826254975224396 0.923273889656079 0.000937288688272443 0.178298054970561 0.116364937709774 0.903325312026047 0.768127344655258 0.72667375170012 0.784491235673173 0.902066813635751 0.0011444169056159 0.209481343950992 0.138542767853565 0.91942778790466 0.801808132783059 0.764530050747855 0.816363335816923 0.918359964563949 0.00213129362334198 0.330653204286014 0.230653659741813 0.955101792478998 0.882928165392544 0.858209837855325 0.892325937034804 0.954483351099797 0.00194287128714876 0.31045709426103 0.214607134661649 0.950952226698605 0.872995193022079 0.846544141749883 0.883084735747689 0.950279603436077 0.00264458778702315 0.380145287550176 0.271243370836036 0.963516188612338 0.903502059783627 0.882549820554564 0.911413994277638 0.963009160779808 0.00166939040764745 0.278891744446119 0.190100490622347 0.943357550212974 0.855167908054214 0.825745109143577 0.866457046224068 0.942587064334492 0.00133891657215158 0.23669336868162 0.158386038744188 0.930329246354332 0.825605056368758 0.791639816328122 0.83876404899112 0.929394805261251 0.00235193467623565 0.352857565569245 0.248637220978385 0.95915037847243 0.892754055866863 0.869804427318155 0.901451106530274 0.958585285410836 0.00137380033835735 0.241378032167653 0.161849463991858 0.931980214991045 0.829282261748027 0.795856110543376 0.842216817121398 0.931066276367707 0.00115150002001945 0.210506133014753 0.139281667201183 0.919884219879912 0.802787948222242 0.765640293319968 0.81728759102234 0.918821911544887 0.00161144679177714 0.271831567386744 0.184712309209024 0.941436899108242 0.850730066205424 0.820594850972959 0.862309422542425 0.940641931234136 0.00149446996347 0.257151310751663 0.173615156091586 0.937134220383166 0.840889405034644 0.809213053821482 0.853100318421123 0.936284798475908 0.000949412874248473 0.180190621791277 0.117694268231365 0.904442943637383 0.770410716142477 0.729221435288908 0.786658219873885 0.903197435302492 0.00276456036968119 0.390682353139811 0.280126008198513 0.965048175955535 0.907311669812059 0.88708322045081 0.914940657821347 0.964561655596762 0.00312358963703622 0.420192416491642 0.305471794890084 0.968951639455408 0.917109374984403 0.898780648211653 0.923999483946013 0.968517681747767 0.00148478779877116 0.255909815944829 0.172683211565043 0.936749632640484 0.840016545136353 0.808206056399974 0.852282678443137 0.935895369770292 0.00162078669963228 0.272978870081832 0.185585627102492 0.941755230332611 0.851463659903358 0.821445461537393 0.862995273537211 0.940964312688013 0.00406824864532439 0.485802379296664 0.364427735459312 0.976010251533999 0.935165313488809 0.920482937951027 0.940651684840129 0.975672473870952 0.000342561311437548 0.0734368122801762 0.0458936371793841 0.773397426704999 0.547514053055832 0.492669449898984 0.570746630800124 0.770876554358574 0.00100748250483073 0.189136269077116 0.124006571738905 0.909456765404077 0.780752345811503 0.740794167581704 0.796461348245396 0.908269980139973 0.00118820594373755 0.215774719789891 0.143090723109314 0.922169152891236 0.807714421188116 0.771230293752248 0.821932196735551 0.921134544476036 0.00108021987229698 0.200071189064153 0.131788011013295 0.915041208100834 0.792463437204066 0.753967034619303 0.807540186403866 0.913920692214603 0.000527770041331796 0.10883839611351 0.0690063854486231 0.840236747189926 0.65090661543857 0.599425275689065 0.672010711819015 0.83830397974514 0.0021772587298055 0.335402867173107 0.234470061758619 0.956009897795444 0.885120463618207 0.860792033622452 0.894363307005886 0.955403380870528 0.000839366296947554 0.162687897129624 0.105481025787312 0.893241622518006 0.747877679728352 0.704198018266515 0.765233870972495 0.891867569417209 0.00431608603348403 0.500644877038562 0.378290091705155 0.977362101022748 0.938674201028407 0.924722479473103 0.943881465314088 0.977042909804251 0.00015428372661396 0.0344595243840631 0.0212006596188817 0.605813887406261 0.352694922917461 0.304243792954623 0.374502780741162 0.602387170610319 0.00342816676846401 0.443088900360039 0.325627846248929 0.971640313971331 0.923934975303522 0.906962410774381 0.930300839513456 0.971242820116102 0.0011598658487431 0.211713107510741 0.140152759738362 0.920416700912193 0.803932814578961 0.766938204292576 0.818367327843729 0.91936083415542 0.00337738496468449 0.439396899352777 0.322348074216933 0.971224747875951 0.922875850250238 0.905691083133011 0.929323572028826 0.970821604294619 0.000310765685476104 0.0670758295935667 0.0418107458055229 0.755866966298885 0.52328019751123 0.468350483795055 0.546726945645437 0.753213303662142 0.00420340335807395 0.4940032586931 0.372062244025021 0.976766765791812 0.937126895029618 0.922852090220494 0.942457489264828 0.976439382781616 0.00211226986741171 0.328667650720351 0.229063098185932 0.954714912578208 0.881996215410377 0.857112961637057 0.891459601304397 0.954091398346689 0.00212241868292613 0.329728360304985 0.229912442776889 0.954922129769993 0.882495227326931 0.857700222383382 0.891923498378964 0.954301332070829 0.000281183040410283 0.0610790072918107 0.0379807548130182 0.736933177758685 0.498281311493461 0.443534272834887 0.521834062986119 0.734146095724352 0.0016421218797338 0.27558622368047 0.187573609620165 0.942469594522232 0.853112712576195 0.823358639350212 0.864536670022206 0.941687776733308 0.00139713483417511 0.244479917577397 0.164150489075571 0.93304165005556 0.831656804200142 0.798582660163779 0.84444519750968 0.93214093483263 0.000898303162846424 0.172153124988019 0.112063393192972 0.899547636444004 0.760467535883502 0.718147023525745 0.777215214676275 0.898245500312799 0.00284645049657472 0.397672716597207 0.286066937088478 0.966022239242397 0.909744291656353 0.889982366472145 0.917191329598829 0.965548793561187 0.00384214638243861 0.471477452398981 0.351237069996665 0.974628702463858 0.931596394927359 0.91617824948888 0.937364543790509 0.974271985245444 0.00371721581221242 0.463217617410179 0.34371381473475 0.973795149752211 0.929451389205909 0.913594603330251 0.935387871099054 0.973427032421335 0.0035375772524823 0.450881688511768 0.332588520054029 0.972496235096755 0.926121212306427 0.909588732454785 0.932317513926988 0.97211039361809 0.00211862517595338 0.329332269625167 0.22959518492872 0.954844896270705 0.882309196119596 0.857481275706 0.891750562875466 0.954223085925377 0.000944564575683835 0.179434851346542 0.117163163204594 0.903999129637042 0.769503037378584 0.728208363626498 0.785796915887124 0.902748458562485 0.00181050827530326 0.295530055009049 0.20293234788894 0.947547900280951 0.864948432064372 0.837134149694786 0.87558612496501 0.94683120157732 0.00370254958051846 0.462231127891283 0.342819287549566 0.973693702783061 0.92919075681966 0.913280855843663 0.935147639979077 0.973324199396238 0.00308363338430137 0.417049361026748 0.302738800958648 0.968560756948228 0.916122324027249 0.897599710614961 0.923087598779434 0.968121515683997 0.00302562400890952 0.412425531320469 0.298732874048472 0.96797548064147 0.914646874528878 0.895835485699291 0.921724203243943 0.967528336553213 0.000885617818244087 0.170133889034769 0.110654758812434 0.898254019914041 0.757864965756673 0.715256803869176 0.77474071083073 0.89693703622443 0.00084141090466107 0.163019863766404 0.105710998483018 0.893473602352637 0.748336534008738 0.704704979748417 0.765671034781343 0.8921021743325 0.000333414455728474 0.0716157704947904 0.0447226279761222 0.768617608623523 0.540798576517307 0.485904291791286 0.564101445042895 0.766059646727979 0.0021716492415069 0.334826818914274 0.234006326681708 0.955901042872537 0.884857318032332 0.860481944865984 0.894118800628044 0.955293095287617 0.000242315927949746 0.0530824595424183 0.0329022911492412 0.707088802858856 0.461159126201462 0.407180626672015 0.484652190009314 0.704112485762511 0.000819704290115662 0.159482110141518 0.103263484809337 0.890958156291897 0.743378260381736 0.699232574689079 0.760945186130539 0.889558347216228 0.000805452318907114 0.157143092505728 0.101649273547076 0.889241023369303 0.740015272004104 0.695528014422008 0.757737384915659 0.887821946274321 0.00257063057624079 0.3734674844434 0.265658701423064 0.962503226266437 0.900994040520286 0.879569829811541 0.909090918664853 0.96198267640766 0.0018033200992862 0.294701012149428 0.202288476371505 0.947349470898211 0.864482214555246 0.836590053593226 0.875151329645586 0.946630213593467 0.000983900973689856 0.185527048005111 0.121454039785304 0.907485459353357 0.776667006002193 0.736215824936645 0.792590961325356 0.906275498233637 0.00118167165653477 0.214841943177527 0.142415093611069 0.921771967750588 0.806855486367893 0.770254741281023 0.821122707269007 0.920732533376992 0.00192683482070258 0.308682162659401 0.213210750725938 0.950563441971139 0.872071599039733 0.845462243338721 0.882224615483584 0.949885768029475 0.000657976524191158 0.132156711182897 0.0846009573485475 0.867683417730346 0.699236670782372 0.65106183000295 0.718681783609927 0.866029749947782 0.000579157358133397 0.118188590763946 0.0752235000086232 0.852325203815002 0.671723750220577 0.621527317456493 0.692164544119986 0.850512660713706 0.00406994490229259 0.485906937159728 0.364524689390258 0.976020049997295 0.935190687032481 0.920513569154265 0.940675047460648 0.975682406860036 0.00100317935553246 0.188480034935337 0.12354188458919 0.909103326098949 0.780018026098101 0.739970589422503 0.795765879208186 0.907912377252438 0.00105128979004818 0.19575732972474 0.128709553451298 0.912904573192211 0.787958439850934 0.748891186373682 0.803281219326137 0.911758594883398 0.00110312434031877 0.203454039405765 0.134210020559731 0.916659965331792 0.795896774676267 0.757842621317572 0.810783658580271 0.91555882895168 0.00162403803878258 0.273377417698348 0.185889204997791 0.941865236300335 0.851717347221676 0.821739683914692 0.863232429387927 0.94107571898475 0.00374936340905566 0.465367439883425 0.34566616838603 0.97401481208649 0.930016049513618 0.914274473229416 0.935908293158849 0.973649697003222 0.00241015426732342 0.358474575373871 0.253244414958618 0.960100001970156 0.895078338131554 0.87255508162431 0.90360725372393 0.959547491479776 0.000888641103177821 0.170616020315375 0.1109908794278 0.898565338029813 0.758490347446748 0.715950987102082 0.775335427086765 0.897251923054568 0.00253061734750553 0.369794668004086 0.262601736115224 0.961931440966159 0.899582162633058 0.877893836565863 0.907782688587859 0.96140327159385 0.000103867146376506 0.023461952158706 0.0143715991611845 0.508503827536123 0.268362727815143 0.227426321171866 0.287270287401447 0.504922483610028 0.00255487918099847 0.372026748830096 0.264458313308293 0.962280196946352 0.900442999318345 0.878915571921106 0.908580370019056 0.961756673900004 0.00310564421382581 0.418784957823517 0.304246962048979 0.968777288911432 0.916668943236705 0.898253632917449 0.923592612065492 0.968340973956569 0.00119428665846945 0.216640770689127 0.143718506653203 0.922535166366133 0.808506909446771 0.772130727445102 0.822678951795471 0.921505009236755 0.00159554935954004 0.26987044669957 0.183221559932645 0.940887005488922 0.849464645914071 0.819128277020736 0.861126140864514 0.940085048114842 0.000615860755973989 0.124748317511345 0.0796138671897868 0.859897514281295 0.685135683641646 0.63587837589365 0.705107980937989 0.858162446178511 0.00445620123124664 0.508666112675266 0.385865796301303 0.978061300591609 0.940495574178911 0.92692596047583 0.945557152952761 0.977751743572158 0.00130288312424272 0.231793521183961 0.154778542245479 0.928537682562093 0.821636833786166 0.787098039426942 0.83503542133324 0.927581083042375 0.001526388810847 0.261215090635366 0.176672776221846 0.93836965513285 0.843700782136695 0.812459302786741 0.855732953494356 0.937535813367736 0.00132452137750935 0.234743376698275 0.156948529568391 0.929624393500171 0.824041105131778 0.789848801678112 0.837294849577416 0.928681223463916 0.00376691911033762 0.466534255460294 0.346727499605947 0.974133227298049 0.930320624602344 0.914641268926 0.93618898425751 0.973769731246914 0.000895740731239681 0.171746028851519 0.111779206821097 0.899288982148372 0.759946332089482 0.717567933730943 0.776719752916153 0.897983873395702 0.00119723123050624 0.217059470565156 0.144022181675193 0.92271117480918 0.808888330628127 0.772564221839601 0.823038323166127 0.921683159604637 0.000196135501772041 0.0434032227609345 0.0267986356486268 0.661459266726107 0.409227458118054 0.357296928215219 0.432196925337805 0.658243395716657 0.000539259845445389 0.110946113457992 0.0704036731290807 0.843108215483979 0.655786934189747 0.604588095211613 0.676742517844466 0.841203621027762 0.000318734594906059 0.0686782264659362 0.0428372907394875 0.760510369107845 0.52959429322832 0.474661718075149 0.552995774120479 0.757891012364623 0.000685070526436846 0.136857084160147 0.0877810133846941 0.872250927057994 0.707659793607902 0.660178443587129 0.726773123454292 0.87064583308999 0.00185116731958869 0.300183208324454 0.206555023469626 0.948642774120463 0.867526419748213 0.840144955557091 0.87798969473539 0.947940213693367 0.000873812926149989 0.168245979968868 0.109339905137812 0.897019927460062 0.755391771510581 0.712513494443999 0.77238811869974 0.895688824869118 0.00212860114615554 0.330372893420122 0.230428938953536 0.955047437631198 0.88279715743148 0.858055616017346 0.892204161601663 0.954428283275481 0.000983490024975945 0.185463867781566 0.121409426718999 0.907450345535951 0.776594463529075 0.736134607149538 0.792522209489493 0.906239972624446 0.0013048709243608 0.232065452872917 0.154978350262348 0.928638909321502 0.821860435232683 0.787353733648722 0.835245594010923 0.927683559297759 0.00167125065523249 0.279116153415219 0.190272305785468 0.94341713022106 0.85530602313627 0.825905570383359 0.866586075261084 0.942647405514982 0.00180237932057776 0.294592364606288 0.202204131039343 0.94732338978266 0.864420958821365 0.836518574466293 0.875094199689567 0.946603796266618 0.000218354762027254 0.048084760010914 0.0297448670824612 0.685063723961194 0.435407370923103 0.382304523324456 0.458705333357978 0.681964267875321 0.00174815647667604 0.288273624074812 0.197312740164213 0.945775317432896 0.860794543660402 0.832290633824572 0.871710899441212 0.945035803330527 0.000920945915699996 0.175733175666391 0.114566768875966 0.90177681382631 0.764976720375213 0.723162868995072 0.781499710790781 0.900500377672577
126621 0.00122452249116448 0.714106862558697 0.582272708256068 0.982889931223472 0.98844386705313 0.964516417634975 0.996642297548741 0.984820945150356 0.00115132284480025 0.701343113482905 0.567190471067437 0.981820561538659 0.987717277465006 0.962342709605187 0.996429320553171 0.983870282211971 0.000918831853916398 0.652014366362745 0.5111483965265 0.977319784061452 0.984653561608562 0.953249316688773 0.995528838429323 0.979866558576963 0.000786731162960145 0.615988699964066 0.472341318432886 0.973608625067914 0.982120473315737 0.945817868734533 0.994781313044214 0.976562133882339 0.00021426961578257 0.303926874453945 0.195923204317829 0.909434358896136 0.937311253179734 0.826134361613929 0.981091475786624 0.918972025364005 0.000484796920040804 0.497024535717757 0.355441153684604 0.957852301562141 0.971296119076643 0.914919655413991 0.991555993000377 0.962501215697925 0.000474561890300916 0.491688196506648 0.350565436418103 0.956981970537254 0.97069490351317 0.913243082379783 0.991375361474249 0.961723046462607 0.000225265560122625 0.314619167260046 0.203929054036112 0.913473511145748 0.94018888681527 0.833207263050133 0.981998041009659 0.922621997828757 0.000701323628367087 0.588448203338221 0.443800872056269 0.970487067912526 0.97998499598136 0.93961311319797 0.994148999843938 0.973780508322222 0.000587613494939001 0.545012851757317 0.400648388141752 0.964972147711949 0.97620137875389 0.928752490467846 0.993023871942957 0.968861268921794 0.000530096245736953 0.5193582759914 0.376170970049636 0.961316380750396 0.973685618774106 0.921623600250983 0.992272345989204 0.965596928538016 0.00110475050660124 0.6926128527532 0.557015613991537 0.981067823902148 0.987205517450941 0.960815659544888 0.996279180677108 0.983200963142548 0.000371287265630129 0.430755457239909 0.296906210820371 0.945661204759215 0.962842759714689 0.891714295313409 0.989001651587699 0.951586838521955 0.000346780557493954 0.414091184061668 0.282847141518329 0.942042343398507 0.960320144527163 0.88493980891094 0.98823326732919 0.948341055290447 0.000295636573060054 0.375969691224636 0.251619252165864 0.932687553683222 0.953770750608332 0.867663012867401 0.986225011989997 0.939938104562481 0.0013805472543015 0.737980750392331 0.611161070264086 0.984796588676497 0.989738084338909 0.968404708419113 0.997021107121056 0.986515372575307 0.000796584227717844 0.618930868786691 0.475446853999682 0.973926802795612 0.982337892747346 0.946452668014325 0.994845581573733 0.976845550566863 0.000410929911085516 0.455794889613462 0.318518676478089 0.950646434544825 0.966307854450212 0.901131356260168 0.990052504306502 0.956053693777549 0.00102356915734901 0.676111366278077 0.5380894742718 0.979595286452883 0.986203654169259 0.957835615732209 0.99598493473821 0.981891277967584 0.000456700713538324 0.482099676873731 0.341878010905901 0.955373887738142 0.969583139180237 0.910153475154121 0.991040922396759 0.960284837590659 0.000504668461127258 0.507071904152316 0.364701694155795 0.959445354061432 0.972395680819173 0.917996504871913 0.991885941607655 0.963925171434849 0.000134542329951569 0.215159048592978 0.132686880526324 0.863103794273208 0.903732050926602 0.748953485028175 0.970218008139455 0.876859980125941 0.000541485919808088 0.524665388457852 0.381175286017085 0.962099632828923 0.974225137969343 0.923146285862569 0.992433746014946 0.966296548275004 0.00127164981181851 0.72176346277509 0.5914399965274 0.983514341151267 0.988867888819825 0.965788006200729 0.996766483646701 0.985375933707246 0.00105376822200218 0.682452417132374 0.545315489036888 0.980169039010903 0.986594131433946 0.958995609173636 0.996099667792869 0.982401630212224 0.00114754050872199 0.700652607148575 0.566381564588426 0.981761666470822 0.987677245944953 0.962223140974428 0.996417580106064 0.983817918082482 0.000821688292702903 0.626227441346146 0.483196762101441 0.974703854673319 0.982868680697831 0.948004809900198 0.995002396298005 0.977537622092139 0.000572137638827049 0.538383059021622 0.394253011402144 0.964058189805579 0.975573000704186 0.926965005232388 0.992836414979417 0.968045426874153 0.00050728231486402 0.508363744763223 0.365900064279481 0.959645987102489 0.97253407972591 0.91838475161182 0.991927434032956 0.964104470969744 0.000821588580439281 0.62619901173143 0.483166432048893 0.974700859810877 0.982866635494058 0.947998822722459 0.995001792298114 0.977534954992699 0.000711854256916799 0.592055274011369 0.447485359064609 0.970911257291649 0.980275446195932 0.940453826683453 0.994235116489252 0.974158621524511 0.000365799925403201 0.427106951203902 0.293806266667096 0.944890707431412 0.962306177494287 0.890267619374586 0.988838446996912 0.950896000839816 0.000452412005359311 0.479743293999298 0.33975737525827 0.954969712768272 0.969303521296794 0.90937859101339 0.990956723044618 0.95992327488484 0.000336962531516072 0.407138296858123 0.277055891440553 0.940453645185375 0.959210772209585 0.881981946406348 0.987894454668937 0.946915284043253 0.00013542858115 0.216269968667918 0.13344437791347 0.863877808014206 0.904301821567384 0.750186102027505 0.97040716089619 0.877567249036425 0.00102051776924301 0.675456557088542 0.537346568086223 0.979535462886201 0.986162931673909 0.957714749892158 0.995972965629951 0.981838061100702 0.000534639499878305 0.521489372902472 0.378176812164985 0.961632661364746 0.973903512819836 0.922238160784704 0.992337545353413 0.965879453232096 0.00112887246692317 0.697197323287644 0.56234452738533 0.981465311204909 0.987475786897287 0.96162171435321 0.996358485933979 0.983554415225598 0.000310972652688434 0.387911182107327 0.261264734920046 0.935794949954598 0.955950833300026 0.873364621551529 0.986895642070709 0.942731340026271 0.000999845740872763 0.670949879996585 0.532250149357971 0.979120765106749 0.98588059848826 0.956877338825023 0.995889963313163 0.981469140945719 0.00112171791235045 0.69585187813195 0.560777371025859 0.981349166786879 0.987396822439143 0.961386115646362 0.996335318549659 0.983451141083721 0.000992588252173399 0.669337901835544 0.530434228651534 0.978971163533114 0.985778728228631 0.956575429548298 0.995860006495762 0.98133604495111 0.00154764551785835 0.759496648612334 0.637982306690823 0.986418034603195 0.990837422396033 0.971724155789757 0.997342324886786 0.987955751858819 0.000676007563784347 0.579510313471937 0.434739198118754 0.96941487886371 0.979250484135846 0.937491533639265 0.99393106046961 0.972824617818146 0.000862958738419194 0.637634812261983 0.49545232393815 0.975885424273828 0.983675263001971 0.95036997797776 0.995240461526975 0.978589735403682 0.00095747122410099 0.661309803344664 0.5214448814562 0.978215943859853 0.985264312188295 0.955052828094737 0.995708665962266 0.980664079009611 0.000905716311202287 0.648742264528467 0.507552137135798 0.976998614456814 0.984434590019798 0.952603820643161 0.995464326598187 0.979580699794614 0.000653535290129912 0.571245185964539 0.426444828610315 0.968395736791994 0.978551828032826 0.935479455907821 0.993723545205761 0.971915801826878 0.000437771282265779 0.471535176472812 0.332414017772565 0.953533058543586 0.96830899949102 0.90662960525751 0.99065697185557 0.958637814891602 0.000680788670988931 0.581227872327553 0.436473066662593 0.96962329104129 0.979393299504049 0.937903542795275 0.993973453790989 0.973010442333602 0.00024857211482192 0.3362310863251 0.220382316737278 0.920946719662507 0.945492397405235 0.846447652326835 0.983658727801665 0.929366158066411 0.000590976272959621 0.546428371064886 0.402020258409117 0.965164633352631 0.976333670726419 0.929129393225565 0.993063315385365 0.969033068833535 0.000503099729898905 0.506293330921848 0.363980305563393 0.959323981755409 0.972311947877151 0.917761716821949 0.991860834160448 0.963816700742748 0.000127513638482891 0.206235819776498 0.126632131983922 0.856638840119101 0.898961166153668 0.738729599590379 0.968627679453819 0.870947530031762 0.000495550903450753 0.502512168841718 0.360485937811147 0.958729628973723 0.971901815066736 0.9166128499842 0.991737811111544 0.963285482603502 6.64965275761557e-05 0.119318382896696 0.0702924820848035 0.757039167529123 0.822678393232004 0.595859291314569 0.941520490985825 0.778720925192659 0.000993686548096308 0.66958285891473 0.530709940166298 0.97899394053186 0.985794238734489 0.956621389214806 0.995864567927615 0.981356309253113 0.000502528922558088 0.506009424879469 0.363717410948152 0.959279638181195 0.972281354219893 0.917675951756743 0.99185165984523 0.963777070038547 0.000833353853776276 0.629523939589318 0.486720781583583 0.975049407265517 0.983104632738295 0.948695882017429 0.99507206689545 0.977845344475136 0.000407757501081144 0.45387240775511 0.31683810411582 0.950281397774156 0.966054518888604 0.900438443660747 0.989975855708473 0.955726788456393 0.000798515489135422 0.619502282278076 0.476051285441574 0.973988271183918 0.982379890474818 0.94657535453187 0.994857993653967 0.976900301120086 0.00106938427320909 0.68563512802214 0.548964284919414 0.980453266433255 0.98678751248693 0.959570787749375 0.996156464672351 0.982654425265841 0.00036840583232068 0.428845414874598 0.295281809594465 0.945259317419245 0.9625629157597 0.890959424895024 0.988916551408934 0.95122651655019 0.000662988566687532 0.57476124965769 0.429963404618 0.968832609245913 0.978851376625132 0.93634142660744 0.993812542975382 0.972305407232492 0.000888163746957033 0.644265831910435 0.502655792220793 0.976554298972361 0.984131581536231 0.951711564111969 0.995375022874368 0.979185199556217 0.00038807301780735 0.441633468168738 0.306222412291565 0.947889930104478 0.96439331150809 0.895912128533762 0.989472542010255 0.953584450998429 0.00133944498563555 0.732086393541434 0.60394488067709 0.984336728685046 0.98942608570791 0.967465420557087 0.996929851341821 0.986106767476121 0.000790355537027113 0.617076214655347 0.473487924716062 0.973726562415296 0.982201068434863 0.946053115643648 0.994805139068936 0.976667188945594 0.000445959988227424 0.476157671095493 0.336541212969008 0.954347688277897 0.968873042690927 0.908187342432827 0.990827029064613 0.959366764803608 0.000319119399655862 0.394070814772495 0.266288240813581 0.937331789868945 0.957027368291634 0.876198123184205 0.987226010418984 0.944112063359245 2.54612339078895e-05 0.0493159380105538 0.0281340062420391 0.544006101886613 0.639816218068086 0.360823371897631 0.860420390777603 0.574001048337347 0.000515959084640905 0.512603971156033 0.369845924743337 0.960297999613537 0.972983717619148 0.919647613717018 0.992062179347466 0.964687097162098 0.00148580805632364 0.751958295337588 0.628498221446947 0.985859899393916 0.990459140263139 0.970580201668465 0.997231851001081 0.987460004045282 0.00129109061970964 0.724803962183962 0.595105724055775 0.983758855960811 0.989033885312203 0.966286425061105 0.996815079573119 0.985593241884416 0.000236219524847713 0.324949178333011 0.211747556368316 0.917154333794134 0.942804399767676 0.839703419052938 0.982818669432217 0.925945195570866 0.000802044643356627 0.620542064304797 0.477152228251135 0.974099852561558 0.982456123085185 0.94679810470619 0.994880521649962 0.976999685873968 0.000203189086985669 0.292809722704314 0.187691399292699 0.90496394313578 0.934117185426662 0.818373348611308 0.980080658578589 0.91492835963879 0.000481289479417743 0.495208478920033 0.353778550430079 0.95755804000686 0.971092885272282 0.914352453836817 0.991494950312831 0.962238131776679 0.000230381124085588 0.319482380759061 0.207599531929598 0.915232345379181 0.941439487795581 0.836305298997483 0.982390820256083 0.924210298739913 0.000523865547456917 0.516404627857259 0.373399016723994 0.960874056520389 0.973380813058823 0.920764821695595 0.992181105882555 0.965201778076648 0.000287959214167845 0.36981509462118 0.246695534180412 0.931016224873765 0.952596299322835 0.864611525761383 0.985862838213703 0.938434919439925 0.000404313189667745 0.451769729268228 0.31500409512954 0.949878913624631 0.965775123259752 0.899675066809693 0.989891289582328 0.955366315593491 0.00174574596272478 0.780839880250397 0.66535781014961 0.987943040717765 0.991870301786894 0.974856962041633 0.997643663230617 0.9893099715986 0.000330505988541344 0.402475357464869 0.273196253728067 0.939360558559098 0.958446794704058 0.879952513198827 0.987660808180808 0.945933993961029 0.000155413156644915 0.240512012163234 0.150181416019667 0.879270601849897 0.91557019637919 0.775088066676906 0.974114502525316 0.891606265566276 0.000351556096125456 0.417414533123418 0.285630665232293 0.942784852487168 0.960838226779501 0.886325596741274 0.988391305925576 0.949007238090196 0.000935276871692546 0.656032087371484 0.515584176580633 0.977710041005981 0.984919573926943 0.954034272698688 0.995607181711812 0.980213880536886 0.000968647593513055 0.6639067358898 0.524342880978548 0.978462113068468 0.985432017975249 0.95554885614424 0.995758017092235 0.980883123882998 0.000319964974340311 0.394703052637967 0.266805738953009 0.937487100340312 0.957136099394703 0.876484976484686 0.987259348911544 0.944251569696867 0.000362704637081995 0.425028220577381 0.292045582753697 0.944446373954838 0.961996613373319 0.88943440717106 0.988744232987884 0.950497549987177 0.000320538876672457 0.395131410061968 0.26715655637596 0.937592073877548 0.957209583766805 0.876678911668184 0.987281877244064 0.944345858469777 0.0011396515150537 0.699202078260236 0.564684642485133 0.981637591401461 0.987592905879393 0.96197129434079 0.996392842636141 0.983707599514986 0.000551297705772375 0.529144281115154 0.385422477063273 0.962749394037639 0.974672492837348 0.924411392862373 0.992567478854467 0.966876835013074 0.000662849987983986 0.574710122582505 0.429912135988095 0.968826292176759 0.978847045844293 0.936328956947058 0.993811256547702 0.972299773912293 0.000272367706414943 0.356935124314104 0.236494388248823 0.927353117305828 0.950017595437468 0.857960227424523 0.985065422331451 0.935138307111928 0.000197910348105123 0.287387785089227 0.183710286736472 0.902675343006256 0.932478253985847 0.814427124595377 0.979560116311178 0.912856609858954 0.000294465713528567 0.37503883972323 0.250872504033802 0.932437913914292 0.953595411227707 0.867206553349054 0.986170981124797 0.939713616616097 0.000555165073437311 0.530886579015978 0.387080577640679 0.962999424075512 0.974844584823852 0.924898678172155 0.992618901156096 0.967100107945819 0.000146862957956595 0.230326199438141 0.143100354462941 0.873132632833442 0.911091114244408 0.765068606656601 0.972648469142847 0.88601414827099
126641 0.00716498500478615 0.701227463719268 0.354835242960129 0.9457600751548 0.96484371593841 0.946118500901372 0.75770544187683 0.990825938138054 0.00630859036528886 0.673705751133012 0.326071341502179 0.938797728614862 0.960227970556356 0.939199204848218 0.733408364030794 0.989584631343039 0.00724080212335002 0.703443994212709 0.357266136837778 0.946301392656489 0.965201585286256 0.946656443053068 0.759646590389153 0.990921812958432 0.00737816267565398 0.707377937699123 0.361624860573715 0.947255286273285 0.965831861431322 0.947604378825086 0.763086077606766 0.991090539086068 0.00160117141915095 0.342784723505861 0.108911227003543 0.794866447327265 0.859132564862254 0.796006928535783 0.41001140023274 0.960001770753685 0.0082799724323631 0.730843650917387 0.38886282215369 0.952769313601224 0.969466458913563 0.953083718925795 0.783452053231874 0.992060360428894 0.00266395995500392 0.464866563263458 0.169135345726687 0.865838737566397 0.910377035019954 0.866650830774568 0.536491260729992 0.975594612261885 0.003062846676314 0.499791338721584 0.189719076623346 0.881277867012656 0.921157462725206 0.882009240832483 0.571054826692371 0.978713675483176 0.00954435998763498 0.758100505191662 0.423430062596746 0.958818612315282 0.973436813161273 0.959094477536466 0.806789792447201 0.993113640949087 0.00388379562088982 0.559086951813304 0.229074475121839 0.904034537061318 0.936818042576986 0.904640890383467 0.628187287229465 0.983150914941624 0.0114285522519842 0.789906548383033 0.468382314351485 0.965436565478481 0.97776007406112 0.965669685768062 0.833599143118605 0.994253328186901 0.00846399936463728 0.735181916399604 0.394143747479458 0.953756908036873 0.97011586665622 0.95406505609742 0.787189284074363 0.992233075870854 0.00865924347576868 0.739635967198364 0.399649778789234 0.954760901756684 0.970775570492974 0.955062674767897 0.791017257877483 0.992408354504858 0.00162799979252123 0.346543979858072 0.110537017756406 0.797566919883654 0.861134812026573 0.798696189595537 0.414043446141742 0.960635984352269 0.00396466753884748 0.564180873609438 0.232748828240699 0.905814599522869 0.938031687235395 0.906410869960723 0.633006916720965 0.9834902489162 0.0147555343567743 0.829662431149619 0.533010615396735 0.973107800805548 0.98274503379762 0.973290612274503 0.866484598992662 0.995558208002594 0.00433347665183426 0.586002973721529 0.249077968258451 0.913163503495728 0.943024936962418 0.913717681017789 0.65349934744324 0.984879606731949 0.00760767350849949 0.713725482387074 0.368779877726446 0.948776219781226 0.966835879609763 0.949115786725875 0.768620471017904 0.991358980717571 0.0131626817511094 0.812660172227164 0.504096626818463 0.969904170807319 0.980666664439159 0.97010809137184 0.852504341541406 0.995015363793524 0.00331445918699625 0.519581847133631 0.202194543884578 0.889317576216542 0.926721133633447 0.89000560401692 0.590336888999856 0.980302634232782 0.0218816921548185 0.879163022233782 0.630305135740798 0.981835414995107 0.988382313785609 0.981959996582535 0.906490605299493 0.997022047653237 0.000699959820282452 0.18553633135175 0.0506768032682244 0.628583026583285 0.727055407067608 0.63021791107049 0.232849917322826 0.91291275231765 0.00228692186896228 0.427085890004011 0.148710271969416 0.847052921641687 0.89708639306573 0.847958759569204 0.498310028857577 0.97167449645211 0.00949241529425868 0.757088666846267 0.422085497442246 0.958600506091743 0.973293971912652 0.958877769697411 0.805929479347079 0.9930758575075 0.00316711367308526 0.508185727967953 0.194935119281832 0.884746561147448 0.92356205865295 0.885459343768119 0.579260057469786 0.979402133016364 0.00740705149186704 0.708192189553704 0.362534198916498 0.947451638824199 0.965961544032689 0.947799503425742 0.763797076839248 0.991125235174635 0.00301064480548053 0.495480748316036 0.187082576940464 0.879461901957791 0.91989604737808 0.880202942100692 0.56682609252502 0.978351470562003 0.00844107390298886 0.734649024100267 0.393490743219624 0.953636115123898 0.970036462977224 0.953945029238816 0.786730686785313 0.992211966979553 0.00399917627374217 0.566319087921698 0.23430624618099 0.906554308963976 0.938535540574809 0.907146376480761 0.635025901595825 0.983630936720442 0.00609219894673059 0.665938665877599 0.318401205759428 0.936748431464219 0.958864802029509 0.937162450932912 0.726485467001999 0.989216349461242 0.0153860409278052 0.835582386771419 0.543568577067901 0.974197463401941 0.983450840045253 0.97437306248998 0.871323307111889 0.995742168191245 0.00329261928461084 0.517925931970908 0.201126675583744 0.888662990126704 0.926269415958377 0.889354580730564 0.588731813812508 0.980174146279787 0.00367874562499471 0.545625327252004 0.219601263043689 0.899205904995147 0.933517649926673 0.899839387570077 0.615384030385817 0.982224858951293 0.00583632471917193 0.656268174253436 0.30910769869138 0.93414212635346 0.957128102614703 0.934572014094654 0.717825026130881 0.988746031508114 0.015519149205223 0.836780868031264 0.545738434713169 0.974416480585294 0.983592635525559 0.974590628028831 0.872301078818785 0.995779101879214 0.00597044530672018 0.661405276767839 0.314009824142425 0.935534315548507 0.958056202081984 0.935955738800396 0.7224312586254 0.988997527885127 0.00509882416642514 0.625011540427325 0.280874676924602 0.925276414333018 0.951195070227039 0.925759573807382 0.689517732066411 0.987129759826453 0.00524434071185723 0.631617156885572 0.286623215889938 0.92720872408556 0.952491551826807 0.927680365878125 0.695540564751639 0.987484212572556 0.00831392284809675 0.73165453863572 0.389843845651312 0.95295464393628 0.969588361968923 0.953267876065295 0.78415125728365 0.992092794622588 0.00857171555658201 0.737657669055862 0.397193584081812 0.954316206875441 0.970483431142908 0.954620805288178 0.789318159951618 0.992330756909429 0.0176286124940384 0.853717689573177 0.577632057086842 0.977455994036961 0.985558111001941 0.977609926875508 0.886053968864446 0.996290238870706 0.0193406443786602 0.865121077765497 0.600485885183271 0.979445643797741 0.986842323742748 0.979586274826708 0.895245899698801 0.996623390718671 0.0166899048129487 0.846627060554056 0.563993578850673 0.97619599874927 0.984743879127215 0.976358326878399 0.880311004246941 0.996078675539796 0.00277772335147501 0.475311663351489 0.175110007110313 0.870635359448348 0.913739935075931 0.871422729794188 0.546900971637667 0.976573341637419 0.0147137110556345 0.829254909601304 0.532293465030384 0.973032307983246 0.982696113911954 0.973215618522144 0.866150959818754 0.995545450331805 0.00295968051889722 0.491200517861333 0.184492246643621 0.877634774889814 0.918625113798721 0.878385494487246 0.562616833952383 0.977985798700293 0.00413010209766692 0.574245427673584 0.24015897989046 0.909258588128347 0.940375168737225 0.909835225604171 0.642489233037609 0.984143664867131 0.000326476728303834 0.0960142446335404 0.0242848268237956 0.441051629598407 0.553962985567948 0.442780229563273 0.123973741859616 0.83015016919185 0.0049092986556562 0.616047569703145 0.27324980212801 0.92260131415006 0.9493971108443 0.923100333147104 0.681309501890518 0.986637026043676 0.0174784894990567 0.852627207286861 0.575506811933865 0.977263370067252 0.985433682743468 0.977418587777116 0.88517211921528 0.996257925270084 0.00225436634181905 0.423573418644807 0.14690020612501 0.845181869318181 0.895752087787735 0.846096775250487 0.494717606739597 0.971276283851028 0.00135189000675502 0.305680765622797 0.0935201003424156 0.765851245186765 0.837347404466959 0.767105777033202 0.36972429310803 0.952961962866749 0.00426266839930449 0.581983250697265 0.245996118079021 0.911842480019038 0.942129399429134 0.912404279407641 0.649743272317813 0.984631221877021 0.0146791918026503 0.828917112331919 0.531699942983023 0.972969684114642 0.982655531135587 0.97315340858904 0.865874350415048 0.995534866155029 0.00182634396475328 0.373062049928535 0.122377637113327 0.815525141029363 0.874342273147954 0.816577270191914 0.442231117035495 0.964767090504026 0.00632889889765892 0.674416369401674 0.326782508464878 0.93898330566086 0.96035131134816 0.939383643143276 0.734040288632228 0.989617915766738 0.00283786672753608 0.480671525764312 0.178234588619477 0.873035581190458 0.915418094083412 0.873810460121569 0.552218476548058 0.977059788402188 0.00303847388511866 0.497787893299905 0.188490205382953 0.880436836265101 0.920573478616359 0.881172692565519 0.569090719134364 0.97854607937151 0.0188997900972863 0.862354455901225 0.594833297537678 0.978967022690673 0.986533570895706 0.97911085856074 0.893020784479945 0.996543352592512 0.00232184847840846 0.430807143905387 0.150643777770405 0.84901073485398 0.898480507254433 0.84990703213399 0.502107980508843 0.972089642438051 0.00773305161174936 0.717079283128244 0.372622585859645 0.949570889028393 0.967360015627527 0.94990546618281 0.771537018763121 0.991498953831327 0.00437188499612032 0.588151443952828 0.250739314803555 0.913863710864026 0.943499254657769 0.914413838588326 0.655503459479353 0.985011022394406 0.00392430879234994 0.561653470683925 0.230919473750947 0.904934563365587 0.937431883531581 0.905535824134488 0.630617325968195 0.98332262487435 0.00267019468961114 0.465449697272497 0.169464988684058 0.86611077840829 0.910568093037204 0.866921478017797 0.537074068914332 0.975650358228567 0.019380795252193 0.865367653294516 0.600993117429316 0.9794881750632 0.98686975490851 0.979628521149533 0.895444059117501 0.996630499910165 0.00127135704438432 0.292786292724954 0.0884352603227685 0.754643268686379 0.828796684969751 0.755938714194022 0.355511548954459 0.950127148827312 0.00350254711655588 0.533388285685756 0.211276228580568 0.894652791693147 0.930394503507593 0.895311558649809 0.6036610162288 0.981344107796655 0.00159235008465588 0.341539234430311 0.108375376966211 0.793962738561487 0.858461563912895 0.795106948991601 0.408673536723091 0.959788756779214 0.00223332612844214 0.421280474436913 0.145726346753026 0.843948151767977 0.894871229451769 0.844869010226389 0.492368500904092 0.971012927500537 0.016968613911596 0.848801609643942 0.568131248781095 0.976584304645583 0.984994889910536 0.976744047859161 0.882074497366684 0.996143923832042 0.000748518831570018 0.195894051285127 0.0540050838999724 0.644113890385834 0.74017068736958 0.645718942540392 0.245054242226988 0.918103349620681 0.00566036008779923 0.649289362786947 0.302570961392859 0.932222349953211 0.955846703603669 0.932663865746055 0.711546679022359 0.988398206281567 0.00530002699762945 0.634084333100573 0.288799265576445 0.927922143003889 0.952969745371485 0.928389519296456 0.69778446986499 0.987614769375227 0.0127490899107168 0.807686010618177 0.496010598964999 0.968945536662476 0.980043791469611 0.969155746089239 0.848390738600871 0.994852344386451 0.00176873070075237 0.365582683032939 0.11897040833172 0.810645109628496 0.870771616211879 0.811718645677324 0.434325705587751 0.963659124057783 0.0118387023460453 0.795765613650823 0.477274286811515 0.966607405773757 0.978522740983442 0.966832900383633 0.8384888576522 0.994453605415691 0.00793371442883166 0.722288075061988 0.378678239743693 0.950793052014081 0.968165507872741 0.951119937997882 0.776056315859688 0.991713845989125 0.00357799222047471 0.538707211129626 0.21486214626517 0.89665155889941 0.931766857881137 0.897299261774757 0.60876645392032 0.98173165472078 0.00856499795614063 0.737504610111846 0.397004263148521 0.954281719165216 0.97046077064457 0.95458653658342 0.78918662764966 0.992324736418289 0.00297659114236143 0.492628734585119 0.185353551148509 0.878247128757784 0.919051259235168 0.878994609499619 0.564022513145981 0.978108491104238 0.00331319138054834 0.519486030356731 0.202132630904826 0.889279787220179 0.926695062262639 0.889968020861829 0.590244055065653 0.980295220903166 0.0020340891695492 0.39863336870351 0.134450950534066 0.831214500547632 0.885730223903657 0.832195559514836 0.468996848955065 0.968257644493004 0.0209823675709297 0.874532325832064 0.620256995783421 0.98105452616117 0.987879399284753 0.981184360829694 0.902791359185479 0.99689195989669 0.00668952109006063 0.686543139835481 0.339170124771972 0.942101917518474 0.962421495143455 0.942483046796331 0.744786676577757 0.990175629763563 0.00180259462414007 0.370000269931863 0.120976259376101 0.813544226509609 0.872894507256491 0.814605085196197 0.43899916167389 0.964318638003533 0.0014881623471657 0.326465343036199 0.101998137983581 0.782655031592299 0.85002502143353 0.78384494219799 0.392402419035545 0.957090031429435 0.00249156472355309 0.448225901267164 0.159917331367905 0.857854156065045 0.904751546999184 0.858706693776912 0.51977702330549 0.973945569337398 0.00617419139966343 0.668924398680279 0.321327543570998 0.937540767033171 0.959392101605245 0.937949943730546 0.729150147026632 0.989358899507157 0.00486482462399934 0.613882164972701 0.271437495650624 0.921945749393816 0.948955948932202 0.922448639785131 0.679320567199585 0.986515914967807 0.00291750202154447 0.487603186758593 0.182336150647084 0.876080352043654 0.917542474497405 0.876839269857738 0.559071179687443 0.977673720026617 0.0147227703607956 0.82934334487014 0.532448987933845 0.973048695806304 0.982706733568979 0.97323189801487 0.86622336807158 0.995548219880576 0.00882269614582197 0.74325243887517 0.404184515554685 0.955568775745287 0.971306051539919 0.955865408844892 0.794118699288883 0.992549171698999 0.004654204422414 0.603289191158581 0.262732799778101 0.918684863431166 0.946758307920132 0.919206922045456 0.669556498460169 0.98591136549378 0.0082757272241207 0.730741915447451 0.388739936379165 0.952746037772326 0.969451147797429 0.953060590406033 0.783364308389504 0.992056286242928 0.00441719299907102 0.590657580458778 0.252689842506534 0.914675390303895 0.944048770225958 0.91522081498143 0.657838182337605 0.985163151237659 0.000466449811421178 0.131771535904277 0.0343437728811007 0.529973174389092 0.639599830217752 0.531718752173992 0.168206126136436 0.874749705188595 0.00191737063645857 0.384527971971906 0.127708326567347 0.822743829645683 0.879599182689116 0.823763685020408 0.454282496844629 0.966386496895266 0.00574591443698509 0.65271721579399 0.305764225813594 0.933169448571754 0.956479096233581 0.933605234203319 0.714633468986509 0.98856994994735 0.00307830423917212 0.501053739386244 0.190496548026935 0.881805177045297 0.921523418553262 0.882533735419514 0.572291288253528 0.978818621171683
126661 0.00367678371183665 0.601441117497798 0.259068249979408 0.949731012433872 0.965277790071514 0.220750638960735 0.876780529423053 0.980982529270818 0.0134413484650963 0.847821973608296 0.563487773257227 0.985865992847371 0.990350784701512 0.511210336088326 0.963329957801158 0.994776460472685 0.00581291378435878 0.705091674777668 0.35649098547844 0.96767265368891 0.977800291296612 0.309788669843742 0.918525495861353 0.987912072544594 0.00734112567006423 0.751496915736165 0.412006076042862 0.974267444790506 0.982366688653261 0.362123608623743 0.934467343405902 0.990418894898899 0.00174283519645589 0.416540588152335 0.141938568493389 0.899377420652788 0.929338489664531 0.118181806100843 0.770975084498777 0.960635558976206 0.0131747270953728 0.845183617365416 0.558486968778409 0.985580241877472 0.990154798493077 0.506135532261675 0.962605871495413 0.994669880827336 0.0070755369964858 0.744500958297483 0.403044670420704 0.973320360057941 0.981712100510493 0.353594720552512 0.932157422283053 0.990060198249291 0.00393207976830955 0.617478590302072 0.272211609421005 0.952852397195314 0.967466887064941 0.232560189352102 0.883877828637744 0.982199763392565 0.00546277766551001 0.691936145621211 0.342290451041585 0.965660090109945 0.976402856388814 0.296591056344953 0.913726029044805 0.987142787849127 0.00109601179992024 0.309710308469344 0.0941687754840608 0.848879933427317 0.892072626597397 0.0776835591198301 0.679035363999036 0.938788159636753 0.00830712108745516 0.774029648992726 0.44248471785111 0.977213200539187 0.984400122417542 0.391368272900318 0.941696593831236 0.99153177079077 0.00403283729788988 0.623460537477897 0.2772732458422 0.953980573577127 0.968257009014509 0.237124750910519 0.886459803751002 0.982638493465758 0.0115443641604593 0.826863644536546 0.525295877553286 0.983550556718016 0.98876167298143 0.472724499244255 0.957481884789158 0.993911724532622 0.00439998163548 0.643769215508908 0.295144269867494 0.957672893702145 0.970838888465184 0.253315073768865 0.894973155949022 0.984069871322467 0.0093975385950639 0.795050369961706 0.473362958699323 0.979825563993675 0.986200185700646 0.421375463301078 0.948164731093022 0.992515173187736 0.00638022222965585 0.724192691990384 0.378261149347669 0.970478548079729 0.979745543418516 0.330170124791512 0.92526773995785 0.988981263395882 0.00520003275263889 0.681273392168981 0.331222649351361 0.963978293003856 0.975233692675946 0.286357566927344 0.909738502761231 0.986498395480718 0.0039238942393124 0.616984313333241 0.271797332425103 0.952758320322869 0.967400973827123 0.232187005589 0.883662925732214 0.98216314916173 0.011803258951829 0.830052670966786 0.530888174847055 0.983909702395057 0.989008314283105 0.478321060896807 0.958386114375658 0.994046021121355 0.00218628097567096 0.472563099049478 0.171910346829385 0.918148996104654 0.942875709365066 0.143978844693948 0.808603003062166 0.968380933680873 0.0022873357107641 0.483862882108468 0.178453384709265 0.921488571483007 0.945266559758538 0.149650908968933 0.815514050178429 0.969738562330543 0.00430682999519003 0.638825408483623 0.290693012464847 0.956793092619832 0.970224243854215 0.249271568510722 0.892935792882043 0.98372942956042 0.000721971211589233 0.228060307082146 0.0640686661423597 0.787181765865425 0.844784444363878 0.0525471114782131 0.582129148357343 0.909901010207679 0.0227654309555188 0.904997004893719 0.68820328593622 0.991684966057425 0.994333979988676 0.641355546594423 0.978222066121994 0.996938384981384 0.00630795180295285 0.721896897707873 0.375568688426401 0.970148309453165 0.979516781093638 0.327639586531205 0.924471115771322 0.988855626639417 0.00885494375783951 0.785097209182951 0.45842903374774 0.978604329724238 0.985359065223708 0.40681470683764 0.945134265818175 0.992055860618483 0.0118681963909202 0.830834471327562 0.532270709304803 0.983997367151235 0.989068508905258 0.479706687115939 0.958606989026604 0.994078792530372 0.0189896013805501 0.887835029017993 0.647147663967575 0.990010018053077 0.993188974133127 0.597736926818746 0.973906560563831 0.99631773584546 0.00677226931884638 0.736019813550972 0.392478125950169 0.972150620395037 0.980903068671314 0.343578439732666 0.929314005533876 0.989616568793403 0.00482578599125809 0.66475624729014 0.314809798318875 0.961278888774282 0.97335443427841 0.271266134149697 0.903381855292469 0.985461155799332 0.000576172727083231 0.190769176411066 0.0517933665140108 0.746928436833378 0.812835827897399 0.0423793398100772 0.526424417839114 0.889604066148942 0.00572180257555598 0.701776877985246 0.352854174603463 0.967171876500696 0.977452744037336 0.306401447396693 0.917328431772796 0.987720842165906 0.00223729852166181 0.47832868022085 0.175226412214565 0.919869661656584 0.944108214549148 0.146851672212404 0.81215539118259 0.969081187300542 0.00121183632271905 0.331612905802543 0.103105129517953 0.861334446679624 0.901380978725664 0.0852026599830443 0.700549750887856 0.944318946814356 0.00131565156211412 0.350099925814215 0.110968097701066 0.870874948613726 0.908459016315632 0.0918401571437389 0.717524695616166 0.948491363360055 0.0114028823885781 0.82507053008875 0.522184336701784 0.983347514246242 0.988622209439339 0.469616295961089 0.95697114286343 0.993835772818039 0.01048950630077 0.812550976422027 0.501095336416314 0.981907307594264 0.987632452542681 0.448656853412994 0.953357950750487 0.993296469890534 0.000533291698584928 0.179108108239982 0.0481222388742945 0.732023873281429 0.800777550303925 0.0393477912024184 0.507103121718542 0.881772291262502 0.00244174105861049 0.500226878043486 0.188255912512004 0.926096933332717 0.948557147643474 0.158175918308352 0.825162555840566 0.971602087415179 0.000817639945426517 0.250722289869858 0.0719540087743929 0.807298836881049 0.860421980536567 0.0591039708746987 0.612077293827031 0.919602572714484 0.0180121395367051 0.88236028145945 0.63475792858406 0.989463222140514 0.992814913743641 0.584725553416829 0.972502832111761 0.996114834350109 0.0114682167290883 0.825903095480286 0.523626146546631 0.983441888613624 0.988687034518246 0.471056052435762 0.957208494721198 0.993871077716663 0.00336647160144705 0.580052471460085 0.242448616750195 0.945334491335963 0.962186852056465 0.205906021151522 0.866897938290869 0.979259573607776 0.00763118310551171 0.75871635266863 0.421495903034951 0.975228351732216 0.983030420922394 0.371189795272097 0.936818086341492 0.990782379467091 0.00322731286975679 0.569701612827377 0.234754480305148 0.943103967523373 0.96061530917386 0.199066830607658 0.861934382744759 0.97838164363735 0.00692487316310791 0.740356088363317 0.397840733069413 0.97275168662974 0.981318862987021 0.348656352476872 0.930773768434797 0.989844609683134 0.00198658520594539 0.448720238115597 0.158673235174222 0.910639981968825 0.937480661091822 0.132548204750487 0.793306632299669 0.965306067112774 0.00266455555128989 0.522099800386101 0.202001187901732 0.931869887724471 0.952665292723216 0.170185393116 0.83743600036532 0.973920497794407 0.00704316271479572 0.743621414698467 0.401933929653947 0.973200161752398 0.981628995460892 0.352539776983486 0.931864756845977 0.990014643301892 0.00579332078864579 0.704385028138187 0.355712306099179 0.967566250188412 0.977726455019515 0.309063008046358 0.918270990029073 0.987871450906891 0.00217181238645226 0.470904818314715 0.17096511297907 0.917647515300586 0.942516238189901 0.143160638927572 0.807571025491846 0.968176544450358 0.00392378054830311 0.616977439250827 0.271791575147828 0.952757011031293 0.967400056467492 0.232181819827269 0.883659935312189 0.982162639560485 0.00902030458831588 0.788230274071511 0.463067494573657 0.978991747149261 0.985625969275497 0.41132757265607 0.946094351222958 0.992201648364868 0.00367652113328894 0.601423934650722 0.259054490840485 0.94972759010991 0.965275387476806 0.220738308591262 0.876772785013281 0.980981191950749 0.00196671768168032 0.446230254938802 0.157333401195915 0.909817052392909 0.936887780406101 0.131394517888936 0.791650384480963 0.964967198428963 0.000660084271822434 0.212658244563321 0.0588967814450698 0.771771474768097 0.832658503385719 0.0482573388137934 0.560167094289948 0.902273698348241 0.00579267130592414 0.704361546191194 0.355686462130178 0.967562711125161 0.977723999080048 0.309038927647698 0.918262526428895 0.987870099703488 0.0126968245190761 0.840222094418462 0.549237690424988 0.98503847161984 0.989783118963256 0.496777729435366 0.961234873165898 0.99446770389905 0.0128223829050085 0.84155569579863 0.55170418589998 0.98518466242274 0.989883425408014 0.49926957661493 0.961604585707795 0.99452227294726 0.0103999334301481 0.811227393000564 0.498928722149452 0.981752699996195 0.987526146557221 0.446514048482521 0.952971064882255 0.993238515993374 0.0116992294514571 0.828785275332907 0.528656628561047 0.983767268850379 0.988910505663527 0.47608622951738 0.958027380799096 0.993992767842737 0.000716834439451328 0.226804795550034 0.06364152669944 0.78598224813171 0.843845190211871 0.052192501593266 0.580389958202558 0.909313495614202 0.0153694187907442 0.864551566238428 0.596602727875302 0.987641027950833 0.991567409760732 0.545089471928328 0.967842889806581 0.995437643142616 0.00955733502722556 0.79781016971886 0.477608315014817 0.980159319885966 0.986429943548573 0.425531307226085 0.948995002624028 0.992640575240224 0.00945528622899681 0.796056261171447 0.47490493677258 0.979947452934354 0.986284099886589 0.422884077849275 0.948467846547987 0.992560976729819 0.00951927199777308 0.797159478723255 0.476603182162422 0.980080816440423 0.986375906156094 0.424546702056001 0.94879963278791 0.992611083984519 0.0097729102034661 0.801418983183633 0.48323038164571 0.980592621870187 0.986728155247038 0.431046182184479 0.950074237006064 0.992803299604258 0.00817845204317907 0.771264740854186 0.438605389774745 0.976860064977094 0.984156559509458 0.387625506658221 0.940826373591746 0.99139858230939 0.000425041444908592 0.148123899273601 0.0387284532713255 0.68523274426558 0.762089777984285 0.031609957261788 0.450518547330942 0.855984480496081 0.00264180171017298 0.519953871732071 0.200618619164953 0.931321923529767 0.952276018368364 0.168974473186761 0.836261968262062 0.97370119798597 0.001928167236312 0.441334309247081 0.154721562813224 0.908176333109016 0.935704760725185 0.129147287843849 0.788359922192635 0.964290457544379 0.00423027849479825 0.634659428812297 0.286993323187224 0.956042352658824 0.969699485714346 0.245916283855334 0.891201671404875 0.983438619612916 0.00498262584842627 0.671880706605371 0.321783673927675 0.962457657191572 0.974175468352413 0.2776662991638 0.906151080993444 0.985914541900015 0.00161805863296769 0.39857596601596 0.133115048657408 0.892440431540471 0.92429316651563 0.110644677719764 0.757572053971596 0.957723229941971 0.0111066008427976 0.821194269301288 0.515537352947007 0.982905847108083 0.988318779045783 0.462990074442978 0.95586130690746 0.993670490982685 0.00547153631913988 0.692279410352087 0.342653191462065 0.965713467147021 0.97643994255976 0.296927230976768 0.913852929482476 0.987163216646377 0.00515792851912125 0.679496258583307 0.329414894761129 0.963693441919489 0.975035541621072 0.284690441653275 0.909065197126679 0.986389113555491 0.0105531076814951 0.813479719698734 0.502622640034458 0.98201552255906 0.987706853311397 0.450168543953357 0.953628859342239 0.993337026903223 0.00196642122127774 0.446192930178568 0.157313376471415 0.909804658215754 0.936878848544077 0.131377279846364 0.791625469670977 0.964962091847798 0.00309513196893828 0.559388805678485 0.227302056114763 0.940810579278091 0.958997087045676 0.19246239702451 0.856865739501726 0.977476281544815 0.00793709299320598 0.765893555859464 0.431183761211776 0.976167508710928 0.983678731770189 0.380481865430354 0.939122571903843 0.991137202284394 0.00264249000673907 0.52001906658742 0.200660510772783 0.931338628158451 0.952287887419955 0.16901115415739 0.836297730243297 0.97370788566991 0.0246221221614134 0.911680371417314 0.705169319425509 0.992321661696747 0.99476890630169 0.6596099089461 0.979868710979455 0.99717396415152 0.0019230395586858 0.440676586784683 0.154372951325949 0.907953597844559 0.935544061508664 0.128847515575764 0.787914422243611 0.964198471610785 0.00121216799008756 0.3316736361204 0.103130468845125 0.861367167444677 0.901405331439038 0.0852240176319852 0.700607224148468 0.94433335135177 0.00498915129088217 0.67217061708746 0.322070799727555 0.962505155381731 0.97420853856693 0.277930191167183 0.906262879523324 0.985932796440956 0.00139277661459531 0.36318762772674 0.116721907266084 0.877155137144087 0.913093663371098 0.0967100530540593 0.728941883627354 0.951208061215042 0.0133606895628376 0.847033199031211 0.561986627307682 0.985780732684741 0.990292311627155 0.509685844227897 0.963113840488732 0.994744664140311 0.0173859780181506 0.878569652262955 0.626367366616485 0.989080995625793 0.99255335636429 0.575953450436938 0.971523066458932 0.995972916116239 0.00128027498919754 0.343915734928292 0.10830402425824 0.867774662847035 0.906163890063964 0.0895890231352371 0.711960268007475 0.947141533006995 0.0062614811831505 0.720400560599718 0.373825264938262 0.969932057611279 0.979366953010789 0.326002496244351 0.923949907779662 0.988773326235585 0.00485778618655358 0.666234685067208 0.316244127161864 0.961525335846568 0.973526141152411 0.272580994541523 0.9039599819794 0.985556003391257 0.00136513476004888 0.35855777069329 0.114668205278681 0.874975672004782 0.911487465325355 0.0949705976575808 0.724957401772511 0.950267924324113 0.00198329667496527 0.448309629562426 0.158451752567039 0.910504804794305 0.937383294613648 0.132357451642882 0.793034301733558 0.965250429125312 0.00720096635638492 0.747852909414793 0.407310064768293 0.97377611490424 0.982027150547284 0.357650326337764 0.933268133073725 0.990232864425631 0.0118469321784544 0.830579247352004 0.531818867061333 0.983968764830203 0.989048869619945 0.479253745439711 0.958534917540073 0.994068100629117 0.00516080874646887 0.679618453496699 0.329538864419745 0.963713070445593 0.975049196993168 0.284804728456591 0.909111574076094 0.986396645252817 0.00563463716887656 0.698535719855639 0.349336814778977 0.966678136579378 0.977109970387691 0.303130242603058 0.916150030873512 0.98753217769326 0.00343539533803385 0.584997923020693 0.246203205698446 0.946375929954429 0.962919827731094 0.209251020881605 0.869226965551674 0.979668602012575
126681 0.0132636946442864 0.749841694629613 0.461181785645976 0.943069740228081 0.9211463358292 0.978754089884601 0.885643394577335 0.968744195035127 0.0228893042045192 0.839324448876245 0.59865308437178 0.966520049560099 0.953178834132378 0.987697306542845 0.931018111392866 0.981822706055334 0.0100322532179308 0.693232070972383 0.392198362752173 0.925863467249749 0.898030496903854 0.972012784335024 0.853772085524211 0.958959938123386 0.00688103751317183 0.607081160541494 0.306125765047169 0.895163507817424 0.857577843258289 0.959589163439104 0.799678138567165 0.941093259283866 0.00434343192309243 0.493101149095574 0.217388337907576 0.843162293348568 0.791280256993609 0.937306389835709 0.715373577516936 0.909572817479111 0.0129477257163492 0.745231113347354 0.455117004839929 0.941743794614552 0.919353443684933 0.978240081064815 0.883145676709209 0.96799593250367 0.00859711647091868 0.659135994098614 0.35573871820192 0.914431970394382 0.882850320759596 0.967447095095745 0.833226764729254 0.95236921926519 0.00200375269791627 0.309258681031853 0.113352864160669 0.712172280486286 0.635681610447549 0.873112165682473 0.536345084937714 0.822363032701779 0.0118497131964148 0.727823792379079 0.432969740005173 0.93662148755164 0.912445448344345 0.97624584864248 0.873562749466683 0.96509635213132 0.0119979355967687 0.730308876259639 0.436061016226216 0.937364223989225 0.913445323090733 0.976535858011961 0.874945807847083 0.965517675319484 0.00816672617950423 0.64740535364042 0.343959049759607 0.910291437084054 0.877386501229669 0.965775887497149 0.825904916888102 0.949963975318092 0.00952447340508577 0.681965652752401 0.379767727212701 0.922181650581032 0.893125977729436 0.970549963947798 0.847101268470229 0.956845168384113 0.0062662137134188 0.58439537528989 0.286486335566495 0.885986862279377 0.845678390612335 0.955773264076633 0.784158682487484 0.935647961142765 0.00524289715387875 0.540291465918021 0.251272319993525 0.866581012085822 0.820799420817852 0.947542273762457 0.752267157079557 0.923969422080013 0.0101084129333693 0.694854348029852 0.394021009636734 0.926386158970456 0.898727957774249 0.972219867826531 0.854723297085465 0.959259554420874 0.0169239562499545 0.793341172559457 0.522941374647823 0.954986259317934 0.937346946018729 0.983333243215784 0.908412904053186 0.975426625045396 0.00679797219470795 0.604160411833977 0.303534404978348 0.894010335795458 0.856077710054767 0.9591122864446 0.797712002590976 0.940411671056328 0.00541453538953962 0.548324057073998 0.257414067559598 0.870281108102626 0.825513527422754 0.949128884718511 0.758253113975681 0.926213485817509 0.0215965582040217 0.831143368979044 0.584287237871207 0.964541756026833 0.950452634881808 0.986953462705123 0.927100271535052 0.980730602429927 0.00945579057536927 0.680378819120903 0.378048203676404 0.921655685022183 0.892426536520775 0.970340400019909 0.846152502473937 0.956542448980126 0.000256430212920121 0.0541023314139444 0.0160698314304798 0.24017650855903 0.182276401860191 0.467817237300291 0.128752673866169 0.371630144183233 0.0018581870541044 0.29335319983593 0.105977157604045 0.696437690494899 0.618008377453763 0.864501705030515 0.517510561636851 0.811054046023337 0.00559384243273141 0.556423921780694 0.263725736982573 0.873934760744311 0.830182057033339 0.950687554370758 0.764207226539495 0.92842132335273 0.0259383888183142 0.855868410287294 0.629024879822494 0.970428739033098 0.958578321629667 0.989161336788172 0.938809145493705 0.983974475698901 0.0015937797064928 0.262520052565566 0.092266847567468 0.662986944857073 0.581113363473786 0.845461113105445 0.479090476160941 0.786358911990754 0.00481724871062003 0.519094958450199 0.235603355654331 0.856431499059917 0.807939066077433 0.943147626018471 0.736070042276473 0.917771334452858 0.00303534309451924 0.404379379732698 0.162382817904972 0.789563220332923 0.72571835771708 0.912543754507002 0.636909185777612 0.875313211117068 0.0184723552817284 0.807571285087468 0.545114823569157 0.958665733960865 0.942381284397215 0.984732646662655 0.915562737128431 0.977474690507045 0.0134747956615239 0.752831754511161 0.465161141024759 0.943922932146405 0.92230101570329 0.979084354830948 0.887254323615006 0.969225169923428 0.00603068522760476 0.575003387951077 0.278671819802705 0.882034586541817 0.840580240207948 0.954114852701177 0.777562741689329 0.933287567073484 0.0128941706711022 0.744433047260524 0.454075890279409 0.941512994864591 0.919041563485873 0.978150517827098 0.88271163600546 0.967865589702492 0.013563312977369 0.754064733205109 0.466812798455222 0.94427322981129 0.922775329310606 0.979219844361803 0.887916580267494 0.969422531697633 0.00208297727534876 0.317619900678863 0.117317091896019 0.720070958374563 0.644631947906635 0.877354860197071 0.545992886080988 0.827968263916789 0.00679755955298303 0.60414579533014 0.303521484707231 0.894004544366089 0.856070179621728 0.959109889578814 0.797702139946147 0.940408246059633 0.010800872457362 0.708863693371939 0.41011682862781 0.930824033186977 0.904661631487603 0.973972249944834 0.862841783430954 0.961797353726916 0.0166862409810969 0.790972381615027 0.519350963794619 0.954363714707949 0.936496669988191 0.983095800750577 0.90720883051745 0.975079395844626 0.00765132811344132 0.632264791616026 0.329287581259352 0.904778999364617 0.870140557097893 0.963536302439591 0.816253768576528 0.946746732076134 0.00270969710532137 0.377290513202977 0.147490732019359 0.770029970730073 0.7024918841824 0.903023791835255 0.610201647387068 0.862351863147525 0.00733187659328142 0.622218548446046 0.319867977552206 0.901012057967676 0.865207463988475 0.961996164688815 0.809721267250358 0.944538262914556 0.0141458406493624 0.76188695145705 0.477439954545196 0.946475099682555 0.925759838940821 0.980070051011497 0.892090739260401 0.970661579173994 0.0163367768327037 0.787391922137715 0.513976740865992 0.953417178145343 0.935204715179029 0.982734411773057 0.905381225808203 0.97455106337484 0.00708102751231067 0.61394141949111 0.312288123430142 0.897840347250615 0.861065425292019 0.960693225004396 0.804259931967348 0.942672457099458 0.0182025553623553 0.805231384040616 0.541395845458339 0.958067717200629 0.941562028779647 0.984505665981187 0.914396798308461 0.977142310031939 0.0153723608682619 0.776857792158998 0.498523482734998 0.950592963025909 0.931355817019179 0.981653433526475 0.89995030796953 0.972971826447685 0.010238030937368 0.697576801550869 0.397098645481174 0.927259174313704 0.899893537432421 0.972565420605961 0.856314371405423 0.959759645973675 0.00634501357473668 0.587446581744675 0.28906395667395 0.887251087004501 0.847312545519231 0.956301834330442 0.78627965217628 0.936401051428552 0.01904553440746 0.812364373222784 0.552825356666932 0.959882264075204 0.944049118426148 0.985193836904386 0.917939264168518 0.97815026152283 0.00876661137087138 0.663546896707043 0.360265181739702 0.915960461660913 0.884871925386614 0.968061659599321 0.835945575991974 0.953254684166623 0.00468569462341873 0.512146616836242 0.230629859007375 0.85297669156036 0.803584966432439 0.941637337922858 0.730629857781283 0.915647214956007 0.0214411306396777 0.830104852339793 0.582493138236965 0.964288426060936 0.950103852908898 0.986858070619564 0.926599798712385 0.980590605583733 0.00410582572591785 0.478988956455687 0.207930076400989 0.835545567712764 0.781795970850723 0.933903304182861 0.703731515622199 0.904817193228706 0.0126822034534476 0.741225557000362 0.449917023898314 0.940581530816892 0.917783470877553 0.97778877788578 0.880962101868297 0.967339258139649 0.00381208276831081 0.460427989587981 0.195922905678615 0.825047330151374 0.768815899735988 0.929151503305006 0.687961165714199 0.898202273065532 0.00290311405012089 0.393667101448568 0.156397882792167 0.78204463407086 0.716737049615716 0.908912173396884 0.626516429908442 0.87035528545561 0.00852817114049946 0.657308948187747 0.353879560270247 0.913794355028035 0.882007738575667 0.967190350992806 0.832095151235147 0.951999456502306 0.00185539669324154 0.293041194215766 0.105834594346765 0.696119297967337 0.617652885596 0.864325246615535 0.517134617975129 0.810823214501027 0.00745024716987756 0.626003728621646 0.323388333496259 0.90244184227023 0.867078116303117 0.962581674292154 0.812194810261081 0.945377467253247 0.00877821818222081 0.66384483186086 0.360572879034636 0.916063154392431 0.885007837758255 0.968102903952824 0.836128550939839 0.953314127719647 0.00214876831605197 0.324412031448982 0.120582764841912 0.726309055753651 0.651738095485454 0.880668808207544 0.553705907702068 0.832361690661022 0.0150806258389575 0.773466848130316 0.493659685574498 0.949671115212887 0.930101430886077 0.981299718374026 0.898184763619884 0.972455429583951 0.018727678936206 0.809735586117553 0.548580971423249 0.959216454674185 0.943136102840917 0.984941517958856 0.916637806460037 0.977780616762599 0.00172458238720794 0.278100404245246 0.0991006111491679 0.680406645674436 0.600213100874751 0.855504624144609 0.498830170840194 0.799331818920855 0.0131737006341607 0.748545298517717 0.459467820149624 0.94269818742321 0.920643740798356 0.97861014714604 0.884942776803584 0.968534614694651 0.00408460430049721 0.477690567048298 0.207074416189224 0.834829334174725 0.780907028766648 0.933581387633452 0.702645507435543 0.904368122112769 0.00654709468414613 0.595072489406164 0.295591718107002 0.890369431446239 0.851350423496938 0.957601673388292 0.791534464151375 0.938254634838512 0.0116592689841574 0.724563922088266 0.428949189303734 0.935641264605354 0.911126793900633 0.975862669659664 0.87174080190684 0.9645398530509 0.00941217672931182 0.679363043186764 0.376951466378501 0.921318026662851 0.891977667552498 0.970205786215154 0.845543965346078 0.956348028654876 0.0130532965359576 0.74679004992705 0.457158052585677 0.942193539103332 0.919961353207368 0.978414528143655 0.883992078734244 0.968249840364941 0.0158654167102175 0.782367967124735 0.506540960674523 0.952077646179298 0.933378062775069 0.98222220413932 0.902801198134834 0.973802557056124 0.0165104171871364 0.789185851067321 0.516661524901786 0.953892263126839 0.935853046859643 0.982915856312286 0.906298067921448 0.974816303122485 0.00337558128729989 0.430290501388774 0.177406252445445 0.806726597752851 0.746416565390673 0.920684352734695 0.661180310598439 0.886488226828903 0.0131637386533204 0.748400980736387 0.459277439676142 0.942656763838084 0.920587717058219 0.978594094888336 0.884864700994278 0.968511244439333 0.00384029243618759 0.462267214804478 0.197091484354767 0.826113073118804 0.770128745485251 0.929637167989845 0.689547758239686 0.898877004210159 0.0131526186557346 0.748239694594546 0.459064774772056 0.942610455220508 0.920525088750593 0.978576148560897 0.884777425987343 0.968485117062204 0.0103614357988247 0.70012464084466 0.400000585641889 0.928071520672975 0.900978858620638 0.972886595871799 0.857797502963896 0.960224606613181 0.0129085148205496 0.744647282105899 0.454355120557239 0.941574988785425 0.919125330233656 0.978174577644515 0.882828200405593 0.967900603232841 0.00139302772470095 0.237263506240766 0.0815781486178499 0.632231929171736 0.547980827906197 0.827013375344102 0.445587161940447 0.762835070981877 0.00579762742980161 0.565287220444361 0.270772710036654 0.877846519320915 0.835195427327542 0.952347562120952 0.770630177439314 0.930776302587761 0.00510423620328773 0.533592639001154 0.24623749437747 0.863435048609683 0.816802158527058 0.946186795036217 0.747212010055977 0.92205493935863 0.00562965707388391 0.558007439634553 0.26497386034046 0.874640167523242 0.831084965780079 0.950987571631281 0.765361774868599 0.928846669546966 0.00706982586923106 0.613563436824051 0.311945793507168 0.897694005940899 0.860874567709727 0.960632971251029 0.80400880130506 0.942586230030621 0.00553962319821608 0.554005170088746 0.261828307824301 0.872851719051469 0.828796766152449 0.95022635047948 0.762437752339393 0.927767692924219 0.0241119463433841 0.846381762522601 0.611386924714667 0.96820223632586 0.955500482582555 0.988328299857842 0.934362941082925 0.982749739690532 0.00821815314939735 0.648848788681676 0.345388658033687 0.910806948475855 0.878065772686472 0.965984471199478 0.826813096786564 0.950263964152412 0.00541850912749198 0.548506735066968 0.257555091928572 0.870364357602859 0.825619750564831 0.949164488001583 0.758388299384757 0.92626388100094 0.0284676121360135 0.86726994150339 0.651054753542994 0.973053297076423 0.962213694274973 0.990140200265124 0.944078340374634 0.985414868915624 0.0176574461863464 0.800329965829243 0.533699780706435 0.956806162245491 0.939835075917023 0.984026249122999 0.911942140279522 0.97644051250773 0.00526151261741725 0.541176311597005 0.251943243170068 0.866992426151355 0.821322900139436 0.947719095349183 0.752930571194749 0.9242193469858 0.00664644483405222 0.598720306970631 0.298758193491548 0.891840560336906 0.853258853861192 0.958212956775573 0.794025043051659 0.939127125095832 0.0205261680615481 0.823729938495327 0.571621851919005 0.962722329519908 0.947949282913858 0.986267648783903 0.923512004918628 0.979724393175849 0.00606483512512643 0.576391102574381 0.279815228983633 0.88262441817573 0.841340060954491 0.954362927769459 0.778543784600365 0.933640411977339 0.00660473409083513 0.597196768685152 0.297432190481644 0.891227727738212 0.852463580416249 0.957958463060628 0.792986632654925 0.93876382216779 0.00261260866810903 0.368734512314299 0.142949706647528 0.763487456174592 0.694789527395805 0.899772399207352 0.601465454016625 0.857951337628021 0.00348795478395922 0.438363774466962 0.182252669990367 0.811798629111185 0.752585902232029 0.923051068625416 0.668502367750845 0.889753142459243 0.00864952907582 0.660512110059732 0.357145088931138 0.914910471817693 0.883482925392773 0.967639624247599 0.834076973517025 0.952646559326677 0.00202622690332951 0.311651178957979 0.114480974273869 0.714457755786615 0.638265953321423 0.874345186101462 0.539123200130599 0.823989789163058 0.00472394132913621 0.514187131959715 0.232082327403966 0.85399803630015 0.804870934732711 0.942084591978032 0.732234317534857 0.916275931658559 0.00859425015236596 0.659060420054827 0.35566163400748 0.9144056485257 0.88281552892306 0.967436500643567 0.833180020125015 0.952353959340918 0.00921574792117625 0.674708134846131 0.371964856455226 0.919760871884177 0.889909237330542 0.96958420329802 0.842743167713252 0.955450612849368
126701 0.0152672651269528 0.791376148805844 0.361199710577498 0.983780161421952 0.982925951027551 0.943475000013484 0.921418346025354 0.923680440528935 0.024883445004266 0.861945736675357 0.482043758794998 0.990082352175857 0.989556520420495 0.964878605867768 0.950737782285569 0.952199655844742 0.00743129120509071 0.646868648708143 0.214485261785937 0.966985288526626 0.965277801754828 0.889628253850267 0.849902755420004 0.853897105198749 0.0188683219909298 0.824722644580196 0.412237375192106 0.98688250793594 0.98618938757372 0.953925409627133 0.935668564729203 0.937548248099403 0.00710372640616846 0.636427799191105 0.20693371342831 0.965504434680165 0.963723232909574 0.885089927418933 0.844017375195575 0.848140360495304 0.0202416639409842 0.834841585588523 0.429702639632911 0.987778523528504 0.987132130763262 0.956974476964564 0.939849628511597 0.941614769531189 0.0178829149143808 0.816683136638699 0.399064072676131 0.986155989740621 0.985425047547196 0.951463321452034 0.932300122907545 0.934271313992535 0.00720538329917983 0.639732750888936 0.209292227387153 0.965977919793191 0.964220260722913 0.886537469031193 0.845892227761226 0.849974465120712 0.0149700801824014 0.788061721533659 0.356607311197322 0.983458582995925 0.98258773657273 0.942401107879069 0.919960959112074 0.922261467236654 0.00636509385069454 0.61048679999399 0.189380209008522 0.961627487460565 0.959654462196151 0.873360644288028 0.828906093225385 0.833349638671746 0.0216755737790949 0.844256303046666 0.446911625921139 0.988594305409364 0.987990534693615 0.959762666452634 0.943682253939533 0.945341465651894 0.00429420414212281 0.51342532061545 0.13590963092641 0.94404579248402 0.941224011711657 0.822789270052471 0.765352043040501 0.770990151674216 0.0152826093138892 0.791544519808995 0.361435119786809 0.983796431130204 0.982943062716589 0.943529378108942 0.921492177375962 0.923752322403272 0.0170424662141691 0.809234236230351 0.387375125361861 0.985470941370791 0.984704390690573 0.949150082773058 0.929141590895036 0.931197960828714 0.00843101350142297 0.675359834052385 0.23669720085839 0.970814264743461 0.969298521253844 0.901515191270047 0.86542087521265 0.869065881077648 0.0222996480759736 0.84803445453132 0.454096145542813 0.988916959334824 0.988330066973404 0.960868649848744 0.945204997123504 0.946821874441343 0.0115586083355876 0.741005438505784 0.298971464018735 0.978608285021294 0.977487932925578 0.92641269157635 0.898415006766003 0.901268333462966 0.0110829093620794 0.732764389260675 0.290139247911049 0.977700090728925 0.976533314204544 0.923461826347773 0.894469320822372 0.897420820267244 0.0199383835248201 0.832706437110456 0.425931465894141 0.98759113788493 0.986934965397401 0.956335666582025 0.938972775558515 0.940762026395303 0.015707077276604 0.79609878385097 0.36788202864931 0.984234101369181 0.983403394205849 0.944993878507824 0.923481838985202 0.925689323218121 0.0239173587395401 0.857044570910374 0.471918497689005 0.989675770519692 0.989128618584716 0.963476892515651 0.948801647669631 0.950317974291819 0.0118593328479581 0.745961821899089 0.304446722765619 0.979145626714557 0.97805278576476 0.928164899768662 0.900762462887875 0.903556932113194 0.0136922719288788 0.772549413482264 0.336118832213331 0.98191975719308 0.98096946476195 0.937286325478005 0.913037371678146 0.91551860533433 0.023105953390156 0.852659228242833 0.463119734540811 0.989308304920387 0.98874189998907 0.962212545985775 0.947057193451671 0.948622387404665 0.00658189146879364 0.618472621684175 0.194609690305276 0.962852263953702 0.960939655857631 0.877042495882155 0.83363419716104 0.837978949250485 0.0175994092269523 0.814234904733762 0.395169036486014 0.985932112809757 0.985189527785489 0.950706459074321 0.931266024049245 0.933265169329654 0.0280290414498279 0.875862035795887 0.512600746148043 0.991213747107637 0.990747341098232 0.968794596864514 0.956158817438367 0.95746701674315 0.0152351408908619 0.791022785937895 0.360706324579262 0.983745995160169 0.982890016709638 0.943360820979214 0.921263331316117 0.923529517818956 0.0239467693072176 0.857198759442796 0.472232278594518 0.989688627119225 0.989142149068614 0.963521171624404 0.94886277413464 0.950377385074818 0.00717274974072694 0.638678300175054 0.20853658275523 0.965827335491953 0.964062186315895 0.886076742581227 0.845295258023349 0.849390493260005 0.019656319351633 0.830671734181541 0.422381201708318 0.98741173782186 0.98674620608938 0.955724651444555 0.93813451105158 0.939946767024582 0.0148745557024104 0.78697431680013 0.355117711032052 0.98335253481839 0.98247620481999 0.942047348372706 0.919481152791076 0.921794279315678 0.0236364486647524 0.855555390596817 0.468903527957073 0.989551377933248 0.988997706867856 0.963048625686349 0.948210549970708 0.949743455675506 0.0115306462238114 0.740534893067242 0.298458148335625 0.978556928322922 0.977433948536693 0.926245469192158 0.898191153350275 0.901050075151344 0.0107438008898862 0.726567254257749 0.283711325235335 0.977004713345473 0.975802453737957 0.921211434109431 0.891466671246434 0.894492243535455 0.0147309420603651 0.785318731500429 0.352865735967272 0.983190555543066 0.982305852309469 0.941507377072436 0.91874905669164 0.921081409579554 0.00579877242192661 0.587976452269394 0.175404971676217 0.958014284877958 0.955864004040628 0.862623468774383 0.815197357731667 0.819919589195981 0.0184949205986583 0.82175872579054 0.407311036040237 0.986616193190704 0.985909201838123 0.953021842336766 0.934431572679028 0.936344940505313 0.0158050740398011 0.797122632568101 0.369352749699347 0.984331859098614 0.98350621648406 0.945321431342194 0.923927180417627 0.926122844725384 0.0162027315902876 0.801175863342831 0.375254105954029 0.984716600215456 0.983910900392438 0.946612142552311 0.925683209780236 0.927832149298007 0.0163984375017774 0.803112916678548 0.378119792496625 0.984899203095248 0.984102974200834 0.947225610372704 0.926518499048646 0.928645147205404 0.0234463114964923 0.854530188038585 0.46684419621688 0.989465508101262 0.988907337812254 0.962753146785353 0.947802850411147 0.949347178900656 0.0259796846539912 0.867125943550512 0.493095721372332 0.990507442800442 0.990003921716576 0.966347261814621 0.952768813478491 0.954173320636046 0.0103840916110941 0.719676571783666 0.276769391046619 0.976218645059033 0.974976340170106 0.918676887191303 0.888091504851603 0.891199683056823 0.00438112639839667 0.518451895355525 0.138290668302916 0.945099510632914 0.942327622748378 0.825704877408287 0.768947279961531 0.774524452116969 0.0184559234988956 0.821443523064747 0.406791993189455 0.986587766954398 0.985879295494652 0.952925468557029 0.934299690853847 0.936216644461942 0.0137197236341317 0.772906049577169 0.336572126268804 0.981955774207925 0.981007338204903 0.937405587265307 0.913198476805938 0.915675538312061 0.0112584161937993 0.735864297990846 0.293422646744698 0.9780439005589 0.976894687745218 0.924577348473562 0.895959793773048 0.898874320279524 0.0253151112540232 0.864031625637825 0.486449741332206 0.990254090433159 0.98973726982309 0.965471562535914 0.951557493198544 0.952996244169241 0.0119332140578536 0.747151050088947 0.305779311983673 0.97927358221993 0.978187297203036 0.928582840935587 0.901322883589557 0.904103251790232 0.0120682505351001 0.74929658402755 0.308202314859753 0.979503488437599 0.978428987532992 0.929334455333617 0.90233121410963 0.905086162999621 0.0122165118815604 0.751611351428518 0.31084396512749 0.9797501770363 0.978688327059618 0.930141896137878 0.903415133351123 0.90614268828805 0.0160849042123905 0.799991522757623 0.373516563607971 0.984604552260423 0.983793042788075 0.946235989945172 0.925171255478212 0.927333836547539 0.00250432975371293 0.380523485778294 0.0838824513250208 0.907593557693649 0.90312212954173 0.729940248630822 0.655026591527963 0.662145391865573 0.00574374154742604 0.585651049460263 0.174022098530264 0.957626817553413 0.955457615374702 0.861482965673883 0.813748134084892 0.818499152327165 0.00587185693345759 0.591025073932474 0.177234608235729 0.958518107268566 0.956392454963326 0.864109599331256 0.817087752319112 0.821772239820231 0.00977022881532278 0.707092091472156 0.264618800000809 0.974746914275365 0.973429820727423 0.913957994085349 0.881826146189747 0.885085823541927 0.0165873431723359 0.804947907753547 0.380862146401363 0.985071436167214 0.984284143799803 0.947804760371402 0.927307451306262 0.92941300573871 0.00848152582269386 0.676679261522367 0.237787350222211 0.970984474059915 0.969477292364568 0.902048771424552 0.866120969697452 0.869749867695385 0.00959040213895078 0.703191896881858 0.260984600820771 0.97428102789039 0.972940310238485 0.912471336067434 0.879857285656342 0.88316407604356 0.0198046410156849 0.831747654989129 0.424253287710872 0.987506703154248 0.986846125281605 0.956048022360816 0.938578097352836 0.940378184963155 0.00990346318746031 0.709917179551627 0.267289267225823 0.975081454665021 0.973781340000663 0.915027634850331 0.883244208799635 0.886469806574756 0.017837675410077 0.816296710248042 0.39844575211974 0.98612073574728 0.985387959777905 0.95134408089711 0.932137161781357 0.934112762413839 0.0119196266184696 0.746933162966182 0.305534604852932 0.979250166550969 0.97816268167029 0.928506338350501 0.901220286255381 0.904003237390168 0.0283772326071461 0.877236760857741 0.515774249228082 0.991323701756966 0.990863078734113 0.969176389046872 0.956688294474314 0.957981388750244 0.0239423979424715 0.857175862483573 0.472185662968734 0.989686718188662 0.989140140079431 0.963514596937483 0.94885369776204 0.950368563469859 0.0185045882233798 0.821836698318601 0.407439575910889 0.986623221952074 0.985916596589524 0.953045674172807 0.9344641867668 0.936376667674079 0.016061217755476 0.799751767786506 0.373166154126892 0.984581832269674 0.983769144945755 0.946159743407338 0.925067501229223 0.927232844995375 0.0148686127568163 0.786906303357454 0.355024818899852 0.983345892889971 0.982469219490618 0.942025198277401 0.919451115140584 0.921765031157807 0.0134469763401208 0.769313157377582 0.332041877646052 0.981591520054617 0.980624315997894 0.936200440686982 0.911571230036968 0.914090359831981 0.0244299703949416 0.859686491153069 0.477337324822053 0.989895468432985 0.989359834622565 0.964233950400128 0.949847062400135 0.95133401537143 0.0277760314895733 0.874844266131117 0.510269978339929 0.991132135977734 0.990661438570307 0.968511360735282 0.955766129077098 0.957085520096752 0.0128387991615451 0.76088510569419 0.321723364556346 0.980724657375948 0.979712848621119 0.933341248024265 0.907717073313652 0.910335199211639 0.0103594767413134 0.71919251355362 0.276289619573531 0.976162906985954 0.974917765228172 0.918497543936226 0.887852945113031 0.890966935675859 0.0282530148993716 0.876749720438606 0.514646589658058 0.991284783449801 0.990822113390429 0.969041229477548 0.956500833155562 0.957799277309991 0.0187941385557673 0.824141499168893 0.411264894865762 0.986830430383977 0.986134596936559 0.9537486216918 0.935426467336442 0.937312750562952 0.0155787300008775 0.794742419233799 0.365945850979057 0.984104236981118 0.983266803579161 0.944558997586675 0.92289076061932 0.925113914190113 0.0162228549032446 0.801376759872202 0.375549932868889 0.984735576281665 0.983930860501399 0.946675867631475 0.925769957209249 0.927916583673001 0.00763796586256084 0.653156502941462 0.219178816105993 0.967856387216267 0.966192377654917 0.892313129216939 0.85339473433207 0.85731175786733 0.0177214550764554 0.81529663644001 0.396851700019307 0.98602935477852 0.985291826177492 0.951035099953304 0.931714965348823 0.93370198264191 0.0148719528888525 0.786944534405557 0.355077030506797 0.983349626515765 0.982473146151705 0.942037649414344 0.919468000007 0.921781472238698 0.00772634159434355 0.655778181829922 0.221169331172334 0.968215107157366 0.96656902636083 0.893422070141354 0.854839252479777 0.858724070362029 0.0282656550991868 0.876799451744633 0.514761565309902 0.99128875920876 0.99082629825969 0.969055035667039 0.956519980857895 0.957817878661932 0.00852386179646344 0.6777769844183 0.238698728348116 0.971125623189252 0.969625543984738 0.902491589555299 0.866702208774924 0.870317710775734 0.00289990416983161 0.415742996458726 0.0958964399724075 0.919209387251493 0.915247546652576 0.757931569338911 0.687457961582037 0.694219933323991 0.0149530358802444 0.787868496423049 0.356342007336142 0.983439758606472 0.982567938712909 0.942338298948414 0.919875760704417 0.922178510479996 0.0213634725068369 0.842297382926643 0.443250751710704 0.988425957907323 0.987813385420468 0.959186334136861 0.942889302175434 0.944570503323534 0.0107489935145284 0.726664281722955 0.283810597296926 0.977015684459079 0.975813984253225 0.921246878668138 0.891513921223395 0.894538332154161 0.0158470337554945 0.797557943203295 0.369980473712766 0.984373352663578 0.983549860037473 0.945460511112251 0.92411631005108 0.926306950969942 0.014166383576717 0.778558207836022 0.343865011230806 0.982522533217846 0.981603328953136 0.939285123375383 0.91573954884757 0.918150595044789 0.0158309053329572 0.797390835867121 0.369739331525104 0.98435742903022 0.983533111298363 0.945407134196701 0.924043722106873 0.926236291259399 0.00916610012538716 0.693570414955467 0.25227102304549 0.973111281347466 0.971711355900977 0.908753655037447 0.874944209947038 0.8783675332049 0.00878295358153451 0.684337800700184 0.244230799738557 0.971960633973596 0.970502617524357 0.905117487369657 0.870153244747505 0.873688784248475 0.00988543424429335 0.70953804385847 0.266928999557697 0.975036699761502 0.973734312928341 0.914884435541238 0.883054292249047 0.886284461312338 0.00727254873714673 0.641883952421441 0.210843096658566 0.96628373940482 0.9645412997249 0.887474185149258 0.84710662961098 0.851162358303755 0.00614525896512864 0.602044124726478 0.184010035778392 0.960300835124484 0.958262557145149 0.869396802481844 0.823831485085468 0.828379537777286 0.0110576945321632 0.732313133535366 0.289665114095143 0.977649819674717 0.976480476140747 0.923298877244645 0.89425171521259 0.897208601287444 0.0134284135690334 0.769064567582243 0.331731397751143 0.98156620171661 0.980597693697512 0.936116756121244 0.911458295167369 0.913980338620639 0.0143733720467794 0.781084837898388 0.347192738261666 0.982773441941463 0.981867190348545 0.940118923153684 0.916868082459974 0.919249684091361
126721 0.0186831146697295 0.568438959031449 0.463462290076283 0.937231327156047 0.782655433818826 0.842085647712768 0.903866473973533 0.951130397783944 0.0193357017638488 0.577003216924138 0.47217539356584 0.939258998580849 0.788549937711041 0.846684106312725 0.906864854254369 0.952731719889197 0.0127434419175432 0.471741914629047 0.369339894091877 0.91009833019166 0.709420388418334 0.78333210832293 0.864397583455845 0.92955395191414 0.0153190503847161 0.518376654631563 0.413780887508941 0.92424892464217 0.746354554569559 0.813343528345394 0.884831228416525 0.940841275329858 0.00669713249879289 0.318082928363535 0.234245354418922 0.840960638300001 0.560484273730823 0.653791663080575 0.769033637085459 0.873295313850286 0.018227756309636 0.562261759805072 0.457217271880702 0.935736100056448 0.778348840142836 0.838713968037121 0.901659849493628 0.949948582147605 0.014805133244651 0.509722462185019 0.405403044352307 0.921787396448346 0.739740138668531 0.808026683328285 0.881253389519463 0.938883261991405 0.00639432077126774 0.308067399466639 0.225994771843249 0.834632203004278 0.548980821986031 0.643175595806095 0.760657677536197 0.868051650190905 0.0220801906010831 0.609690973550747 0.506028864998124 0.946546221581656 0.810265621859091 0.863463231476763 0.917697926383884 0.958474053861162 0.0252550690512819 0.641897944319655 0.54034075123287 0.953095449496652 0.830522510253445 0.878889438840761 0.927511002026058 0.963618039615749 0.0284303523868178 0.669362821205497 0.570381495379877 0.958245375232366 0.846969601513735 0.891257293395247 0.935279242268683 0.967651840713203 0.0154457007396283 0.520464034608605 0.415810713962893 0.924832309369329 0.747934324313726 0.814609709640865 0.885680634060647 0.94130499169605 0.0154740198580536 0.520928374617768 0.416262734354618 0.924961547834961 0.748284928918702 0.814890526488902 0.885868880235191 0.941407702427614 0.00712372523722247 0.331720219628661 0.24558271735496 0.849101849470679 0.575739730959232 0.667728428737721 0.779893101924496 0.880017469746003 0.0159967342242872 0.529345141651575 0.424486818674404 0.927270933361317 0.754589066072363 0.819927970982648 0.889237311434244 0.9432419991261 0.0286083349289956 0.670783005229384 0.571954955323806 0.95850165146791 0.847800374178515 0.891878329194096 0.935667013689116 0.967852320020794 0.0181570698534367 0.561287489322392 0.456235310045542 0.935497709250825 0.777665333966716 0.838177908949527 0.901308382963204 0.949760082738758 0.0181149399965863 0.560704815681634 0.45564842648576 0.935354799262472 0.77725599571569 0.837856751020683 0.901097732107407 0.949647071349154 0.0217268728046868 0.605759333439738 0.501906095167626 0.945705602162504 0.807717205349953 0.861507210156646 0.916443683610462 0.95781265239451 0.0108867851962957 0.432293729993323 0.333055950022875 0.8961807004676 0.675512521106667 0.755071307916936 0.84461299054689 0.918378114036676 0.0132254452800705 0.481124298143207 0.378143523731845 0.913128797023932 0.717112797098553 0.789648046353956 0.868746390916635 0.931977612792679 0.0183063067758901 0.563339519624246 0.45830449183559 0.935998993491482 0.779103589053308 0.839305603450374 0.902047551083534 0.950156431549253 0.0203922550581851 0.59019297685542 0.485720481815385 0.942282909904968 0.797458792028385 0.853598379744606 0.911349253075334 0.955116960234853 0.0178832009276333 0.557472799888249 0.452398348045839 0.934557473764154 0.77497781253461 0.836067655028278 0.89992309153953 0.949016416397508 0.0118184879549356 0.452780864334049 0.351754072353415 0.903658119339023 0.69344665725691 0.770104767545912 0.855204408336325 0.924391680480616 0.00938587509713645 0.395952418517886 0.300639237553485 0.881386939062642 0.641841252814206 0.726310830639085 0.823914868016899 0.90641708313035 0.012227111221634 0.461318240293829 0.359638468575009 0.906612041910159 0.70071118878127 0.776139139189956 0.859412834182581 0.926761416854008 0.0184149973274556 0.564822378821992 0.45980200353918 0.936359301125904 0.780139697391476 0.840117283336364 0.902579101794722 0.950441256833002 0.00695224479261408 0.326303032432896 0.24106478408258 0.845930726168227 0.569734916244425 0.662261828432868 0.775651841952121 0.877402232074518 0.0044870990922072 0.237707135451303 0.16977986190973 0.779490139323873 0.460192474939768 0.55800084785352 0.690010229431758 0.821672360757575 0.0127594315880163 0.472058448425121 0.369635795846204 0.910202198676641 0.709682150767698 0.78354760377188 0.864546394063937 0.929637080086323 0.0194883318055535 0.578959041495755 0.474174208350772 0.939714849705235 0.78988381545273 0.847722078378842 0.907539886179015 0.953091510142637 0.00509613540130921 0.261651324094042 0.188574384402874 0.800685725658256 0.492080719920967 0.589268098904008 0.716680555050731 0.839647446295494 0.0173411945841177 0.549730815863694 0.444649366163461 0.932615136090941 0.769467479719626 0.831728467338014 0.897066023997338 0.947479103689206 0.0151957784910037 0.516327952850067 0.411792121973774 0.923672486927435 0.74479819027542 0.812094721365616 0.883992485461267 0.940382954992035 0.0157309369789144 0.525101437515154 0.420332994575679 0.926114363213194 0.751422580637987 0.817400532932477 0.88754926145616 0.942323610475942 0.0192798876794392 0.576283615064523 0.471440819221947 0.939090611647716 0.788058028498846 0.846301077879975 0.906615592456527 0.952598797306849 0.00518607824886726 0.265062914777735 0.191279991360998 0.803477359770888 0.496476539710548 0.593517605338349 0.720237676294362 0.842001058830192 0.00979657783400827 0.406339876536617 0.309808693108588 0.885833593155454 0.651719617232339 0.734821984470414 0.830100757904444 0.910021182582715 0.0155436690932984 0.522066688576156 0.417371592356532 0.925277551065014 0.74914317073913 0.81557764173693 0.886329279693243 0.941658815738393 0.0391391997590656 0.738088139777046 0.648888807923522 0.969647221758986 0.885114275066341 0.919413079973793 0.952642466706798 0.976547947610921 0.0185864069191063 0.567141212107514 0.462147557323469 0.936919508714016 0.781754535522623 0.841381163998828 0.903405990119819 0.950884007875288 0.0268594434182227 0.656300083172406 0.55600213688643 0.955842832369467 0.839238468185657 0.885461009454157 0.931649496411498 0.965771208380281 0.0216523953959153 0.604920803784764 0.50102862521929 0.945525098271778 0.807171491814735 0.861087902167821 0.916174520226071 0.957670597284633 0.00960921812739653 0.401644788531529 0.305654714019746 0.883846679519667 0.647280615271092 0.731004989564388 0.827332952919893 0.908411698366002 0.0148361473402974 0.510253277743081 0.405915166789819 0.921940397858043 0.740148873943982 0.808355958781389 0.881475488878989 0.93900503300764 0.0102273680353209 0.41686707926526 0.319179611053861 0.890156563338074 0.661520148038729 0.743205456402203 0.836143720176565 0.913517692406936 0.01867182149972 0.568287801262519 0.463309078715742 0.937195070074021 0.782550604895359 0.842003696476605 0.903812922265688 0.95110175035226 0.0194719956748889 0.578750543576374 0.473960967488727 0.93966638004175 0.789741834326123 0.847611640051418 0.907468094889124 0.953053258103628 0.0136318228695265 0.488786263779528 0.385383568113674 0.915531538352561 0.723294187164259 0.794698224123927 0.87220488983859 0.933896761430132 0.0151033973084392 0.514781513471674 0.410293182467146 0.923234811411314 0.743619516833379 0.811148052533014 0.883356011179685 0.940034879550471 0.0139032951541611 0.493783243254644 0.390130165568961 0.917064966358212 0.727277894017546 0.797941114381524 0.87441697335116 0.935120416402294 0.0139710911762115 0.495016377795612 0.391304539539379 0.917439395625585 0.728255262547856 0.79873532414715 0.874957693281697 0.935419070619333 0.0253255578690248 0.642554977537214 0.541050891829369 0.953223116823424 0.830924619324148 0.87919348302251 0.927703024158909 0.963718156277017 0.0190736777362427 0.573604337145085 0.468709781381268 0.938460481428277 0.786221102139716 0.844869580440159 0.905683238585282 0.952101286414891 0.0134108814241992 0.484648079499338 0.381467568824426 0.91424169661729 0.719966737222479 0.791982478456454 0.870347138605203 0.932866794720642 0.0113003763147863 0.441569610850857 0.341483302701931 0.899636730970203 0.683721889042526 0.761977106064813 0.849497365985841 0.921160222742373 0.0209979531699566 0.597401944489463 0.493189091045326 0.9438870840689 0.802243402616372 0.85729413140631 0.913734478658363 0.956380940292069 0.0143830271767436 0.502385300757251 0.398347445647063 0.919644772260286 0.734049231045353 0.803432172907808 0.878147130533742 0.937177057939419 0.0220934843589371 0.609837428137179 0.506182712052936 0.946577354141081 0.810360224759367 0.863535776940615 0.917744400680709 0.958498544002995 0.00992527380588383 0.40952344861045 0.312634250118347 0.887159882443603 0.654705501966014 0.737382505698062 0.83195167760509 0.911094682035263 0.0176243262649003 0.553807473407966 0.448723348414956 0.933643665475053 0.772378434981421 0.834022828494971 0.898578149350774 0.948293335415313 0.00886123118745766 0.382155646655807 0.28857696929157 0.875182575648662 0.62838975303127 0.714621232554642 0.815334135489588 0.90137548330081 0.02583757043618 0.647258861803874 0.54614705701889 0.954130537028635 0.833790821709002 0.881358255256202 0.929068667571545 0.964429581469626 0.0117595329816861 0.451527322135585 0.350601026367943 0.903216649841416 0.692369850302074 0.7692076131556 0.854576639136257 0.924037232338824 0.0171218386015506 0.546522503763469 0.441453061711819 0.931796520946733 0.767161712542228 0.829907773938794 0.895863767714332 0.946830766662152 0.0156823168620565 0.524317129162677 0.41956691874911 0.925898878970471 0.750834688107139 0.816930664095274 0.88723499869923 0.942152446965257 0.0299319926216157 0.680989302693569 0.583321891856514 0.960315874213272 0.853715615893429 0.896290039676024 0.938415379352302 0.969270856396324 0.0213898505779677 0.60193722249194 0.497911670799464 0.944879332058418 0.805223486269026 0.85958982615338 0.915212021246756 0.95716228543687 0.0204365007970482 0.590728008741291 0.48627318536713 0.942403123573161 0.797815924057584 0.853874661823187 0.911527846327079 0.955211713592219 0.0180218328847433 0.559411777667261 0.454347087394288 0.935036754523598 0.776346114599909 0.837142548248219 0.90062905315775 0.94939553823564 0.0126030912245706 0.46894758324075 0.366731035866004 0.909176346284412 0.707102699797642 0.781422308638894 0.863077429314094 0.928815888420026 0.00489350768650637 0.253850561121164 0.182414047727547 0.794098384303398 0.481893786241733 0.579364169809379 0.708328211005552 0.834080954934333 0.0281122190348481 0.666794885880468 0.56754147980313 0.957779563646736 0.845462605001278 0.890129852874315 0.934574715084644 0.967287384606602 0.0138077088883634 0.492034658938909 0.388466961238783 0.91653133700634 0.725888119334025 0.796810830464649 0.873646742033022 0.934694688421842 0.0174175742170143 0.55083765113412 0.445754079877785 0.932895668201357 0.770259901921541 0.832353504169103 0.897478282710725 0.947701225250757 0.0200746655400163 0.586312596886694 0.481719568435584 0.941405410664276 0.794858817912615 0.851584936066424 0.910046351695433 0.954425145564437 0.00981113241419795 0.406701594332767 0.310129370620942 0.885985130924517 0.652059847223705 0.735114028512042 0.830312101422416 0.910143871816262 0.00529911290004541 0.269306804210274 0.194655438426738 0.806877420893902 0.501895293328202 0.598736081971443 0.724584226232935 0.844863306409299 0.0239458034250388 0.629258063725923 0.526759013306471 0.950594426933277 0.822701520974676 0.872959048836249 0.92375491000229 0.961655524569271 0.0110421281053943 0.435812705357391 0.336245567622686 0.897505981842596 0.678644602148002 0.757710894080705 0.846483784683042 0.919445509296451 0.00665819834478651 0.316811112334767 0.233194120027553 0.840174016107278 0.559037808746206 0.652461867206468 0.76798940678768 0.872644401803738 0.0259593211426495 0.648359942299046 0.547343030447806 0.954341290216478 0.834458560427585 0.881861970300271 0.929386048663156 0.964594770293427 0.0132643017324969 0.481866549372509 0.378842898766202 0.913364345718976 0.717715532165128 0.79014146120125 0.869085027859538 0.932165850173056 0.0109189908398066 0.433026794067117 0.333719654371327 0.89645823154988 0.676166788465829 0.755623192698444 0.845004531525446 0.918601696297822 0.0126871535353013 0.470624677415672 0.368296094753323 0.909730789696615 0.708495207642708 0.782570130434373 0.863871153074676 0.929259768411785 0.00975537849817369 0.405313632239351 0.308899390986134 0.885402470614736 0.650752972604931 0.733991846231319 0.829499681979833 0.909672085020149 0.0139521423801228 0.494672308461159 0.390976744736202 0.917335079382005 0.727982783366606 0.798513963126933 0.874807025527907 0.935335870690359 0.013572192334216 0.487675777109711 0.384331389009154 0.915187200970791 0.722403801916561 0.793972155569036 0.871708680129672 0.933621862277993 0.01638411456914 0.535399929366252 0.430439122317106 0.928894209239317 0.759065075407448 0.823491031487932 0.891610250614608 0.944530132918189 0.00410566719306991 0.221919954573188 0.157571502267795 0.763772815996763 0.438121579438787 0.535895961036091 0.670610134701298 0.808221946058026 0.0240173317025008 0.629970705285222 0.527520743148492 0.95073774988927 0.823146829897434 0.873297569407784 0.923969865603418 0.96176805039901 0.0115873117945418 0.447833189146786 0.347209892456374 0.901903839048869 0.689181224282147 0.766546879211219 0.852711644347453 0.922982758960303 0.0139551737717802 0.494727382617755 0.391029207586569 0.917351785131773 0.72802641006376 0.798549408173824 0.874831153065807 0.935349195039974 0.00803784997451528 0.359217259888506 0.268811702307643 0.864036198150615 0.605147639510991 0.694147363107382 0.800064170588455 0.892280272426187 0.0269084127644371 0.656722189409948 0.556464176000886 0.95592177002312 0.83949085040505 0.885650713450697 0.931768596049108 0.965833031977956 0.0144267283162867 0.503154805960416 0.399085398026672 0.919871946061608 0.734649710699678 0.803917842417495 0.87847612035096 0.937358042078213 0.0196467206048723 0.580970262891574 0.476233145713134 0.940180868453332 0.791250773811555 0.848784791790324 0.908230335900509 0.953459245354831 0.00942141243811328 0.396865224741215 0.301441967333791 0.881785192664332 0.642717769658568 0.727068530759433 0.824467658692036 0.906740188249817
126741 0.0109419799593611 0.410899567798753 0.340581173625203 0.996707324935467 0.599355654546224 0.566072923730791 0.937347747377678 0.837016004967363 0.0339703930013832 0.689159590212141 0.621456685411608 0.998961768731818 0.826241708795062 0.805696776445472 0.97940497757987 0.942276385742822 0.0181645123033159 0.538410279125105 0.463437105151777 0.998028425170899 0.714425000907518 0.685688454455788 0.961566970710687 0.895704605072533 0.0343161790568575 0.691401333090248 0.623920243293297 0.998972587200408 0.827741941440453 0.807333030894601 0.979615421312203 0.942844076084989 0.0349218166883145 0.695254509821753 0.62816285491895 0.998991019843962 0.830310569267382 0.810136181053003 0.979974175880443 0.943812862878873 0.0359069413916697 0.70133040473038 0.634873906059953 0.999019675276307 0.834335382695284 0.814532619448941 0.980532392345004 0.945322829508111 0.0315249368225727 0.672376752871831 0.603123535906832 0.998878492322826 0.814871978991633 0.793318987373066 0.977787932359083 0.937928895115038 0.0264958469669582 0.631808761927715 0.559597022012051 0.998658988235361 0.786341662410603 0.762435465771703 0.973549840913381 0.926656110331911 0.027616638719819 0.641657786421287 0.570063235272042 0.998714821160604 0.793408629423989 0.770061935695679 0.974624527738421 0.929498141021323 0.024462515052279 0.612551891966799 0.539317211617745 0.998544655803154 0.772253667462713 0.74727777528579 0.971356146426107 0.920889233227244 0.00774159826993706 0.329714408876231 0.266992658617298 0.995337488815014 0.513384773325881 0.479166382083617 0.913427796095673 0.783632535574062 0.0394235906295169 0.721261807688144 0.65707168615101 0.999110298041762 0.847323096993679 0.828754177848512 0.982301732831244 0.950129482237323 0.0223625674099975 0.590527862465869 0.516416703930378 0.998404788817244 0.75568696153075 0.729530577962945 0.968685250447616 0.913929523239134 0.038513402315 0.716349237879275 0.651574318845325 0.999088428689101 0.844152204242479 0.825277157263266 0.981874195496199 0.948965137492148 0.00495687457864429 0.239010461371938 0.188686165167522 0.992716925195873 0.402494182705976 0.370046341679614 0.870748185693667 0.69811269444791 0.040792313132159 0.728353400470861 0.665037954536457 0.999141349116526 0.8518661716352 0.833741374540307 0.98290937706793 0.951787499437973 0.0168643077757349 0.519577647253422 0.444700426367074 0.997873937660657 0.698755687429986 0.669172530735631 0.958673761180434 0.888428614960064 0.0369545309792613 0.707544086993494 0.641763961543479 0.999048473190847 0.83841947587611 0.818998996986125 0.981093993153337 0.946845091790206 0.047035897119281 0.756803193060101 0.697363564514039 0.999260086380575 0.869694593123558 0.853375716105841 0.985239568568279 0.958180412840542 0.016202732958275 0.509413501477807 0.434675758588978 0.997785834689087 0.690121496663631 0.660102882981201 0.957031171112703 0.884330870815086 0.0262813920771993 0.629864876698449 0.557538880724323 0.998647763019518 0.784935926203078 0.760920263772591 0.973334046606647 0.926086778585128 0.00955246020203592 0.378137812006668 0.310471199515278 0.99622489529212 0.566004808264987 0.532114349983709 0.928789561074048 0.81742218559835 0.0204236367254705 0.567944848407337 0.493253794419364 0.99825015340525 0.738174111067138 0.710860172888882 0.965748518026917 0.906354158899712 0.0116062617129716 0.425401523614864 0.354093091303338 0.996897274139693 0.613581211054362 0.580653407175978 0.940758522187236 0.844985529758393 0.0094332419829748 0.375160927889174 0.307763381132127 0.996176909170564 0.562887664545135 0.528956367243894 0.927946388007552 0.815522271318956 0.0424227723236214 0.736368290881166 0.674085036467175 0.999175725226674 0.85695255701909 0.839332723243356 0.983582922831786 0.953629703194131 0.0278598280899631 0.643728544556172 0.572271929849486 0.998726343448131 0.794882786991291 0.771654740423967 0.974846592193397 0.930086784963614 0.0412474662738538 0.730636649830089 0.66761051973088 0.99915121862358 0.853320337553026 0.835339072201709 0.983102664841723 0.952315687052848 0.0209944969323311 0.574838848730544 0.500290982874001 0.998298642765929 0.743578234454469 0.716611628454705 0.966667575179054 0.908716283517386 0.0208282586669652 0.57285325741662 0.498261118190725 0.998284796174685 0.742027035447714 0.714959831841391 0.96640496052173 0.90804052512567 0.0156440904992473 0.500501021458158 0.425935595163249 0.997705650178377 0.682445453575657 0.652058146632134 0.95554084681118 0.880633519763345 0.0135004304834022 0.463181032339801 0.389836276361923 0.997336538739927 0.649191207820774 0.617405734645025 0.948736865678175 0.863997440475125 0.0584587748300162 0.796522839928162 0.743500840953521 0.999411712748828 0.89356940757475 0.879827358519588 0.988230500863423 0.966467776495164 0.0140709796453432 0.473631611768493 0.399864667199151 0.997445734933294 0.658689001210919 0.627270001474039 0.950740132599459 0.868854416184795 0.016760577335687 0.518011018884978 0.443151313135905 0.997860582483764 0.697433097558364 0.667781809998717 0.95842442371741 0.887805060738976 0.00449115037767309 0.221448210841183 0.173976312927805 0.991964020516017 0.378900454610266 0.347249260894187 0.859175140306457 0.676819205299094 0.037625173864063 0.711394763935694 0.64604747087985 0.999066067865939 0.840934355031987 0.821751879652182 0.981437415407853 0.947777520828333 0.0259164163823957 0.626511019721361 0.553993723636697 0.998628232572921 0.782501991934219 0.758298229671077 0.972958808362152 0.925097849095375 0.00896931414401684 0.36330734063254 0.297026999345474 0.995978083778522 0.550326753557974 0.516258356748814 0.924468183010524 0.80774147981704 0.00139706411241736 0.0810559268529285 0.0613099367672171 0.97454153433536 0.159084324929805 0.141608799527578 0.654214507243382 0.393733147964506 0.04147496430942 0.731764353152056 0.668882505383778 0.999156070550808 0.854037028151969 0.836126748505633 0.983197713104455 0.952575559400167 0.0192707646389104 0.553343994081858 0.478446762741167 0.998143484746907 0.72655626235603 0.698525320688376 0.963732567907168 0.90120005010494 0.00870123180194568 0.356255670362843 0.290674481121074 0.995853566714632 0.542739426765435 0.508609469035334 0.922302456234622 0.802942263981214 0.0158633476450684 0.504036132307817 0.429396791020074 0.997737792912838 0.685502019980283 0.655259449226063 0.956137728703197 0.882111990984544 0.0323724053316837 0.678384487987984 0.609663961747702 0.998908774579482 0.818970247796656 0.797775977711327 0.978375360369472 0.939505231266577 0.00960146184937754 0.379353381949896 0.311578234549306 0.996244274529506 0.567273392101793 0.533400331864265 0.929130488717253 0.818191927336842 0.0280671820242332 0.645476159756015 0.574138175273287 0.998736010356943 0.796123774125411 0.772996126817777 0.975032972796776 0.930581207355018 0.0237221365194555 0.605051875596809 0.531483851089291 0.99849816478635 0.766667492978465 0.7412842236855 0.970466805690357 0.918564349513915 0.0162558235415342 0.51024449344708 0.435493059070334 0.99779316890139 0.690832164905376 0.660848562713777 0.95716770626002 0.884670575829329 0.0126078857049196 0.445999835953894 0.373482881072006 0.997145950559092 0.633249452369295 0.600907520146422 0.945259526372543 0.855646558607713 0.0138592554633223 0.469799945507705 0.396180601915449 0.997406259858008 0.655223828541965 0.623668092058635 0.950015014707526 0.867092424007059 0.00300652547493253 0.159753839856119 0.123410966847922 0.988025675334898 0.289660833878721 0.262315840026348 0.803077630393819 0.583310495795538 0.0285075071310426 0.6491334327858 0.578050296461546 0.99875607266567 0.798711596934964 0.775794838198349 0.975419995506616 0.931608960167156 0.00487323225437387 0.235913762030695 0.186082048488635 0.992592229139013 0.39838821340525 0.366068585650902 0.868811187874424 0.694496249693886 0.0162565147882814 0.510255295102794 0.435503685432259 0.997793264078638 0.690841396912721 0.660858250520393 0.957169478341377 0.884674985918331 0.018434056953964 0.542137081032892 0.467170181034023 0.998057730054089 0.717476399003425 0.688913203402211 0.962117656499018 0.897098005987437 0.0297691369767126 0.659223662099939 0.588890094641583 0.998810273287958 0.805787231528814 0.783457636351609 0.976467041617834 0.934396729121672 0.0278162718962292 0.643359348755827 0.571877932591963 0.998724294551461 0.794620254024942 0.771371028602685 0.974807097602211 0.929982058617251 0.00209551504874747 0.116916493070245 0.0892833047885905 0.98289354403021 0.221157985022222 0.198473006484392 0.73957152467731 0.493620151725673 0.0429382922311941 0.73881035737148 0.676850857966423 0.999186051538498 0.858492282718254 0.841026921359332 0.98378542192664 0.954184455449983 0.0241742368071152 0.609664408392098 0.53629710292329 0.998526891809068 0.770109695414285 0.744976327931341 0.971016151031421 0.919999543979812 0.00153694440467967 0.0884650412378023 0.0670458078666378 0.976807988616954 0.172288598727248 0.153627567329556 0.675502730283168 0.416761168322474 0.00950470001351096 0.376948564130494 0.309388885557206 0.996205815474672 0.564761307680603 0.530854232172079 0.928454132344884 0.816665721238561 0.0257360562391867 0.624832047775832 0.552221751739099 0.998618376988317 0.781279449239098 0.756981890903704 0.972769557377693 0.924599595617643 0.00220716367908691 0.122395437387017 0.0936045628408512 0.983746591440482 0.230248229323388 0.206878503600782 0.749465480971367 0.506624619698344 0.0178562610348309 0.534075822433978 0.459105896281131 0.997993829899481 0.710855748305517 0.681919947253359 0.960917639312401 0.894065110808104 0.0244068303864317 0.611997338593923 0.53873676955387 0.998541257109621 0.771842555243952 0.746836358177309 0.971291079375976 0.920718882921618 0.0293804005522017 0.656174285407152 0.585606975673263 0.99879406841595 0.803658740179805 0.781150887878807 0.976153772775657 0.933561528368 0.0241879601367877 0.609802801843623 0.536441730242472 0.998527747038728 0.770212643736147 0.745086805813426 0.971032514591774 0.920042338508536 0.0077665758399694 0.330432266216547 0.267628481960077 0.995352530366149 0.514195753043199 0.479976624376449 0.913684167974607 0.784182462385572 0.0134479463041145 0.46219943627654 0.388897510925668 0.997326029795815 0.6482914692881 0.616472635473898 0.948544495207239 0.863532816653867 0.00778972687966256 0.331096289406773 0.26821685386458 0.995366386240853 0.514945054565573 0.480725404583484 0.913920451408242 0.784689708940695 0.0377480592763537 0.71208994912394 0.646821916976898 0.99906922412286 0.841387079198249 0.822247659709434 0.981499045068388 0.94794497734906 0.0205650539104191 0.569672668857702 0.49501472673408 0.998262415897205 0.739533376912997 0.712305973959605 0.965980782021885 0.906950378239524 0.0185614947091262 0.543878901420799 0.468917816868531 0.99807128934062 0.718897049080774 0.690415507326106 0.962372659798413 0.897744168961538 0.0164765833323256 0.513670868540103 0.438867276980903 0.997823160064965 0.693753424048462 0.663915302878148 0.957726412390879 0.886062370140011 0.0142872286905214 0.477490077993031 0.403582951221457 0.997484848986642 0.662158548619015 0.630879955146994 0.951459654749524 0.870607232850341 0.0293657777474701 0.656058562035531 0.585482505161564 0.9987934504871 0.803577797119843 0.781063193636865 0.976141830895226 0.933529709267858 0.0166464899655649 0.516276515734846 0.44143789867332 0.997845702085636 0.695965305201722 0.666239011953643 0.958146755658795 0.8871113043528 0.0101639662558528 0.392982583708068 0.324043771627839 0.996453398374739 0.581330282901761 0.547680199751242 0.932824618600053 0.82658953907792 0.0212859804531263 0.578277794322968 0.503812430874969 0.998322400309946 0.746254796011857 0.719463473934333 0.9671184768072 0.90987803091196 0.0183852312152151 0.541466321015834 0.46649767180659 0.998052485323116 0.716928386137316 0.688333853478859 0.962019055626519 0.896848314904716 0.047154564606591 0.757289545720544 0.697921339657371 0.999262038884324 0.869993964409054 0.853706272713089 0.98527797370288 0.958286242271324 0.0184179323381609 0.541915773454632 0.46694826621239 0.998056001059949 0.717295647486965 0.688722106070674 0.962085149313506 0.897015676986612 0.0327367936450135 0.680903572012517 0.612413777886992 0.998921313663376 0.820679253316939 0.79963611585871 0.978618795070073 0.940159474744476 0.00672696858098643 0.299226775193354 0.240226135522177 0.99463255890157 0.478025741878519 0.444013677918615 0.901563602472028 0.758680039514574 0.0306773635905816 0.666150626845037 0.596371373349813 0.998846534898134 0.81059098435562 0.788668847427689 0.977168734699375 0.936270981891882 0.0295146754818468 0.657233455919572 0.58674662411242 0.998799714000858 0.804399011571292 0.781952996717038 0.976262890254611 0.933852335937791 0.0406457832818913 0.72761055031511 0.664201786431971 0.999138124781877 0.851392167799901 0.833220728931749 0.982846246247406 0.951615067017417 0.036869106940691 0.707046602972615 0.641211323032481 0.999046186132289 0.838093674987224 0.818642508126604 0.981049369886321 0.946724021534818 0.0121668002152301 0.437108723421392 0.365084736279417 0.997041470970271 0.624835630799615 0.5922295065616 0.943363500062877 0.851135457459567 0.0116487658349724 0.426305811832964 0.354939432203505 0.996908692925785 0.61445775039057 0.581553700627794 0.940964310252496 0.845469358052013 0.0201731057742728 0.564850827234655 0.490105103334046 0.998228008182544 0.735731903907793 0.708263882074123 0.965329333547009 0.905279374275847 0.0159072259958504 0.504737775450933 0.430084632833791 0.997744119244747 0.686106817544039 0.655893210859866 0.956255290280836 0.882403557281588 0.0566004566678531 0.79091101533805 0.73690969374939 0.999391211243107 0.890265356521473 0.876155822823385 0.987825086782446 0.965339012868605 0.0303034836180331 0.663331901634022 0.593323165649387 0.998831870368379 0.808641463239517 0.786553104676058 0.976884848262012 0.935512128394719 0.0152040875202279 0.493257472813079 0.418866251536442 0.997638356250694 0.676133066618162 0.645455529698751 0.954293502770428 0.87755388449872 0.013702026043312 0.466919287492621 0.393416400770506 0.997376157843103 0.652605656402044 0.620948917817028 0.949462774998296 0.865753505585651 0.0207342877745664 0.571722920114432 0.497106674618591 0.998276870940511 0.741142080778785 0.714017811092086 0.966254711332134 0.907654191723881
126761 0.0812933859488924 0.78642749045062 0.704869053698684 0.883928634676932 0.938397561167082 0.932516352853441 0.818329491996568 0.989072559686798 0.0487514779847782 0.680786035815717 0.580409640141388 0.815181034444355 0.898195602434524 0.888930577689137 0.722908069591626 0.981281608469111 0.101584165119177 0.824723135971415 0.753199480199783 0.906812990487193 0.951136600123196 0.946402127720103 0.851981457834825 0.991428018403388 0.0958032338670972 0.815127137192144 0.740917840292291 0.901172672021882 0.948025286142711 0.943007416034587 0.843594774577117 0.99085754856182 0.011597210365496 0.328076117138077 0.240520018064748 0.502436871484466 0.668863359319692 0.646931388386949 0.373939465553937 0.92308831265975 0.0643194016976188 0.740969460011797 0.649782252819929 0.855407734937047 0.92208087809985 0.914783371254973 0.777742646332614 0.985977632316747 0.0264584853020133 0.530726915775327 0.423146840037205 0.700506246007833 0.823901987698515 0.809311085615475 0.580447092466704 0.965277549858706 0.0325132582160092 0.5830660176992 0.475629650960017 0.743076286367569 0.852622633528511 0.839949150523322 0.631095362300493 0.971731708376734 0.0537721841401736 0.70280672579588 0.605340566308497 0.830242408005281 0.907261528351161 0.898728549443452 0.743119433861255 0.983087842350854 0.0591985493892641 0.723640309144956 0.629403806195133 0.844123948852897 0.915486112383394 0.90763284323063 0.762083705744411 0.984701107276817 0.0418162811490862 0.64489466424918 0.540844109440393 0.789733456011757 0.882531123314441 0.872043593427796 0.68959333751764 0.978089581516555 0.0366261357731652 0.612716841844151 0.506453537118277 0.765916235024888 0.867461149981693 0.8558479471521 0.659326223149279 0.9749304772939 0.115606913908781 0.844712805785944 0.779161934512572 0.918367292925014 0.957453050912715 0.953300543046022 0.869354871590406 0.992576746582233 0.0807481664395291 0.785194996633086 0.703343441798226 0.883175220403841 0.937972892646975 0.93205407665692 0.81723831544296 0.988993131692924 0.0129471213148233 0.353103785500332 0.261467508463173 0.530268725907836 0.693072758293408 0.671957827908176 0.400381069969805 0.930638737790568 0.0788409887933268 0.780781543569108 0.697895294952345 0.880468438007057 0.93644438330306 0.930390536573631 0.813326712454611 0.988706756197982 0.0527991004191104 0.698761933844245 0.600722877801713 0.827506329816691 0.905625704078032 0.896959305393428 0.739419871597244 0.98276411731859 0.0469307137787516 0.67203665348775 0.570644163756675 0.809082271222761 0.894481614323945 0.884921892007743 0.714829602502993 0.98053303693093 0.0989153255435533 0.820404623479983 0.747657939768325 0.904282289197178 0.949742893959016 0.944881208151184 0.84821093585778 0.991172858682917 0.0517461869739994 0.694269207452571 0.595614162993557 0.824451335512467 0.903793410281443 0.894978264311381 0.735303824506601 0.982400374636389 0.0287581437966924 0.552004192493128 0.444193617553418 0.718173337885768 0.835994199293833 0.822188987800259 0.601164137993713 0.968038451859983 0.0443059300298027 0.658610210693105 0.555810404046263 0.799593225004729 0.888652970299629 0.878636833634507 0.702379203144743 0.979347971226118 0.0855974175829734 0.795728892723953 0.716441723709978 0.88957993019938 0.941572164489314 0.935973357648278 0.82654795177046 0.98966445426823 0.0463154555261158 0.668978603567226 0.56724948630497 0.806934975629442 0.893167998635903 0.883504765430094 0.711999571410469 0.980267056523786 0.00230059519130982 0.0875552214251078 0.0585914132694402 0.165589881960925 0.284161923813414 0.264758560888492 0.105051864524118 0.702265337759249 0.0367407686509207 0.613486325846904 0.507264364665719 0.766497331228696 0.867833666718074 0.856247695193176 0.660054480011591 0.97500964008034 0.0284652630964626 0.549396789088264 0.441593491784912 0.716035548960463 0.834544236918773 0.820643159799211 0.598634814757009 0.967710793273074 0.157678226768276 0.886232316226667 0.834779875023732 0.941556154264435 0.969902946259939 0.966923549636199 0.905026549534361 0.994804674331647 0.0215536621150541 0.47826522758312 0.372869739380387 0.654675032363836 0.791328873912856 0.774776846634635 0.528606816559096 0.957506141303862 0.0201275248105187 0.460853315868129 0.356671774358526 0.638702974463043 0.779549024209988 0.76234322810019 0.511157749762325 0.954568712680356 0.111163024901596 0.83882485135638 0.771460965092848 0.914991012309839 0.955615205479079 0.951292452045777 0.864251106549346 0.992243803350465 0.0262849649568627 0.529043445285013 0.421498110445863 0.699086511243744 0.822919334561785 0.808265960558406 0.578800431820915 0.965050328657926 0.0223856997130397 0.487935698914002 0.38196932273151 0.66337712571374 0.797651695363927 0.781462695444853 0.538245076383146 0.959054261279578 0.011458436665123 0.325397062666363 0.238302370481096 0.499392218516488 0.666160434840312 0.644144687365395 0.37109273334228 0.922219203477337 0.0150362458314087 0.388477885544043 0.291802439644738 0.567812591241756 0.724368065642124 0.70448811046852 0.437289806415843 0.939814531309804 0.0803581038250857 0.784305386475839 0.702243393488311 0.882630737609957 0.937665778560676 0.931719790134568 0.816450390052764 0.988935653653339 0.0016253869932942 0.0634496659477595 0.0420922612005685 0.122893601188247 0.218913670353808 0.202704021680674 0.0765332110563306 0.624808852579219 0.0235887395671444 0.501327968002965 0.394694954160591 0.675234985022075 0.806161693430824 0.790474697640598 0.551530919913549 0.961107258216541 0.0978358329511567 0.818604404461917 0.745354860696825 0.903223660347046 0.949158786885051 0.944243913900845 0.846637337053923 0.991065736686576 0.117870552486679 0.847570844325783 0.782916379473181 0.919998118699845 0.95833845958174 0.9542682385615 0.871828193006268 0.992736770472444 0.164349719706367 0.891118054462608 0.841479998086916 0.944215568435425 0.971311776529078 0.968467310043914 0.909187876960613 0.995053809695949 0.0498387690033651 0.685806780706859 0.586049185146819 0.818651037445365 0.90029762387233 0.891200727637201 0.727531455577002 0.981703045956817 0.0689471268652815 0.754998265260154 0.666527042066282 0.864373143536723 0.927263757420793 0.920409754659693 0.790343376707351 0.986970403681322 0.12357840869838 0.854389868646091 0.791917678717649 0.923868094725597 0.960433540239361 0.956558724722067 0.877718608346479 0.99311445324587 0.0836924935125385 0.7917033619546 0.711420352463082 0.887141587890006 0.940204763268338 0.934484043429547 0.822994665717268 0.98940990996185 0.0266431866184934 0.532506341142473 0.424892153083005 0.702003364972241 0.824936425261942 0.810411510481284 0.582186407075759 0.965516275632848 0.0698990097148052 0.75771353097951 0.669793973289962 0.866091239732181 0.928251297116111 0.921482471395519 0.792774440532992 0.987158532790436 0.120976895281881 0.851348217573609 0.787895011540248 0.922145525322492 0.959502038517501 0.955540222206487 0.875093028900048 0.992946698453899 0.143623187155247 0.874671371748148 0.819057902311205 0.935206126618463 0.966523342241635 0.963222074719934 0.895149498982067 0.99420458207356 0.0131247746506932 0.356264228191407 0.264142665336619 0.533706625289973 0.696002215447718 0.674994311113721 0.403700593989547 0.931524776080254 0.0379759426843703 0.621598764312848 0.51584681172086 0.772588724288571 0.871723905035939 0.860424111653481 0.667718901904537 0.975833065843742 0.0614764529539683 0.731603349884939 0.63872656585637 0.849338159667399 0.9185435413899 0.910946741070922 0.769292191843071 0.985294790450156 0.0786730785104842 0.780385171843093 0.697407136941992 0.880224661039547 0.936306507351574 0.930240505894211 0.812975090520309 0.988680886498372 0.154297843420726 0.883617679342138 0.831207963340851 0.940127084532093 0.969144297942082 0.966092425978632 0.902796471089583 0.994670267920944 0.024229214089534 0.508188688992605 0.401270645765884 0.68122446653066 0.81041450917106 0.794984159343739 0.55830947699361 0.962120300774557 0.00765042931163535 0.242892300922844 0.17224225326578 0.398854480715068 0.570296443532541 0.546264752765418 0.281842379401584 0.887462434074574 0.0175375997032079 0.426220428961895 0.325146479541467 0.605720433897865 0.754481685912304 0.735982044421282 0.476082674927511 0.948077195100973 0.00537024183039836 0.183461185034019 0.127193697370103 0.317253098600138 0.48172733621443 0.457454612452632 0.215594792019865 0.84669292552323 0.180094390126758 0.901385807493397 0.855670556413145 0.949758442362832 0.974235771038165 0.971672766468076 0.91790859188501 0.995568980217278 0.00694534008914319 0.225431724770345 0.158795217896246 0.375746578413624 0.546282043160357 0.522032918971934 0.26255281890736 0.877361490166101 0.122091459026114 0.852664556332825 0.789634398779119 0.922891722611805 0.959905759292204 0.955981626111164 0.876229671608476 0.993019437824462 0.0298276049740743 0.561286974773166 0.453498669402575 0.725723785258173 0.84108655993493 0.827621612807024 0.610147697086055 0.969181994584815 0.0301021524054039 0.563611484049569 0.4558406061136 0.72759986666515 0.842344968125706 0.8289649650679 0.612392098864413 0.969462865407876 0.0109614926158321 0.315632063571 0.230258928236733 0.488184317549172 0.656115184608484 0.633801144049341 0.360689624849017 0.918941248402244 0.0149492767847497 0.387079789712385 0.290586940113753 0.566366837902753 0.723190712761736 0.703260627316208 0.43584124342635 0.93948056417993 0.0624913314524029 0.735017036085127 0.642744692555694 0.851558229926293 0.919840084483967 0.912352664480213 0.772375663599572 0.9855455728357 0.0451792467287302 0.663189542203009 0.560849218760366 0.802847538348686 0.890658845501189 0.880798942566065 0.706632944149025 0.979757227254015 0.0109569660149513 0.315541861745713 0.230184918269214 0.488079972159732 0.656020952393838 0.63370421091312 0.360593331092083 0.918910135420029 0.0138532907375386 0.368919250395647 0.274922907120945 0.547305822252736 0.707462564182539 0.686890348708872 0.416949240559187 0.934936229149328 0.126444589392418 0.857619675690999 0.796202661257092 0.925690827096385 0.961417391428461 0.95763467617753 0.880503328915043 0.993291344080125 0.0594185611909121 0.724428254221862 0.630323175707832 0.844642125695756 0.91579072661442 0.907962917412046 0.762797971096677 0.984760402054371 0.0583744442654133 0.720651748865105 0.625922968925698 0.842154100291607 0.914326557548611 0.906376558395767 0.759372634030173 0.984475097820021 0.0118479427401618 0.332864860166449 0.24449578774605 0.507847088193428 0.673639402287077 0.651859112161968 0.379020030348193 0.924610909265626 0.0195627748299137 0.453647524332135 0.350037350648961 0.631975978497263 0.774518652049303 0.757042607418205 0.503900538479242 0.953292751258893 0.00418538471690327 0.148864329553111 0.101883717297052 0.265633787934711 0.419801555129646 0.396263384599392 0.17624618659382 0.811292474820869 0.0684861874651667 0.753663474704777 0.664924168606107 0.863526524800466 0.92677646197228 0.919880508448814 0.789147371148253 0.986877451264947 0.0119417366905846 0.334639353561368 0.245972880182472 0.509841518273042 0.67539141322204 0.653667933910779 0.380900092591892 0.925165294169535 0.0812200122691474 0.786262365292931 0.704664551688581 0.883827757449831 0.938340720538011 0.932454476232343 0.818183329664659 0.989061931912184 0.0488791964484609 0.681383496215246 0.581079365260621 0.81559508823973 0.898446845775383 0.889201865643862 0.723458716575757 0.981332065320948 0.0774716495358079 0.777511019726558 0.693873025647246 0.878453623429777 0.93530376517177 0.929149491569276 0.810423839462263 0.988492553095474 0.058597629990279 0.721466960801194 0.626871491536065 0.842692135096979 0.914643518823072 0.906719931195517 0.760112462424927 0.984536923514896 0.106040540897683 0.831540879688827 0.761996417004704 0.910783102979955 0.953315578117335 0.948780862038232 0.857921591165155 0.991825712427973 0.168146561827761 0.893747600297502 0.845099944371433 0.945641009592739 0.972065321349921 0.96929320758709 0.911424405615205 0.99518682004148 0.035862281253881 0.607514924551299 0.500986749981389 0.761972673951731 0.864926603072712 0.853128921051573 0.654397231990009 0.974390398728034 0.0835179003043868 0.79132731251183 0.710952280440159 0.886913227066273 0.940076519483009 0.93434438710735 0.822662454291596 0.989386005886487 0.11385589394098 0.842437898082974 0.776181172652826 0.917065461417489 0.956745178563619 0.952527009109632 0.867384287314517 0.992448633769153 0.00253329704704369 0.0955851368931059 0.0641517442098588 0.179369671725219 0.304211462567193 0.28398217662366 0.114485104177158 0.722058528823328 0.138430745037309 0.869896167944885 0.812617691232345 0.932559548461047 0.965108225342631 0.961672941274446 0.891057359959513 0.993952277861425 0.0491769520607605 0.682768351257526 0.582633145549148 0.816553649505809 0.899028050755018 0.889829493066767 0.724734572458322 0.981448699689802 0.00879176788614361 0.269594176316065 0.193158873624267 0.432898369261832 0.604264410978852 0.580735819852234 0.311066883259392 0.900723009514891 0.189429884313859 0.906760541760157 0.863158637159849 0.952635275784676 0.975746822504361 0.973330021104425 0.922460257301493 0.995834205969437 0.0159386799750169 0.402631347106486 0.304185733727203 0.582278502110074 0.736029928383379 0.716662082643118 0.451907444217053 0.943077266609492 0.120574362272305 0.850867844706925 0.787260826839129 0.921872940994635 0.959354481962187 0.955378901850988 0.874678092855339 0.992920100208404 0.0578600996996341 0.718756246502149 0.623720307893941 0.840901031449093 0.913587644771066 0.905576159789268 0.757651513624702 0.984330830919316 0.032252821109757 0.581044085864697 0.473557121895135 0.741486285195298 0.851575157949251 0.838828626021167 0.629158208453857 0.971502498347832 0.0396152195511449 0.63188351772898 0.526817846333281 0.780220643099598 0.876560412854296 0.865620989271062 0.677400690206896 0.976848503079139 0.0565016314806926 0.713634339102101 0.617788004566944 0.837500665781351 0.911577429797625 0.903399279752179 0.752994524461467 0.983937383658666 0.0532324017360335 0.700575513564556 0.6027911760255 0.828734788569202 0.906360770645815 0.897754252246675 0.741079373924319 0.98290970311205 0.000988389744468572 0.0395430850192535 0.0260092512904495 0.0784662138703726 0.14553360195255 0.133826502280316 0.0479493949267148 0.502987013394965
126781 0.0432331882195518 0.633708648170473 0.529244106885087 0.984844008126539 0.935861023810547 0.819226385280006 0.868692452264159 0.950385964380199 0.0714003656365138 0.746444172254184 0.65671444065072 0.991037150872975 0.961283046239073 0.885207051827231 0.918416461848615 0.970234014201654 0.0415475739162571 0.624016299360106 0.518886145750109 0.984211480895589 0.933322622679683 0.812994362775153 0.863882389447753 0.948390709959053 0.133342781303987 0.854878877653773 0.792874641432301 0.995500673745732 0.980269185012353 0.939137563657128 0.957494142764945 0.984899700666139 0.00445118228355981 0.146163617358682 0.1001045834074 0.865403462460112 0.590792280658836 0.309585420678915 0.395625428804266 0.654622619890795 0.0721389215913158 0.748536703478347 0.659209404050394 0.991135091795154 0.961693555666938 0.886328799871689 0.919243295716135 0.970552525295959 0.0355970996286944 0.585614859045998 0.478716955185486 0.981508755125153 0.922593717435654 0.787315836614576 0.843849404134798 0.939930328290258 0.0432356915210258 0.633722695396456 0.529259184366854 0.984844911395013 0.935864656261113 0.819235347350754 0.868699355040996 0.95038881783183 0.0689312821948222 0.739214230188537 0.648132017710874 0.990694638077646 0.95984955431977 0.881304648328667 0.915535294204249 0.969121285464156 0.0390120860587524 0.608502325307836 0.502492730245017 0.983158896540025 0.92912171709631 0.802814042083162 0.855981598949787 0.945083286760882 0.0648958732606799 0.726559760035871 0.633250607086 0.990079330875744 0.957282593337871 0.87437327451519 0.910399636331525 0.96712679775342 0.0620312938281407 0.71687924443364 0.621985388009445 0.989594502203926 0.955267385304877 0.868982105721893 0.906388989232523 0.965559285254691 0.0596530901356094 0.708355106049255 0.612149939865108 0.989157024569305 0.953454576316288 0.864169753228461 0.902796919514057 0.964147906510493 0.0895705742377886 0.790215016317802 0.709956297978659 0.992981405980667 0.969482924228873 0.907976680646068 0.935081958483327 0.97658434096402 0.0337286276508149 0.571999495868249 0.464799225251412 0.980467328476284 0.918509683328961 0.777813291857357 0.836347700150637 0.936698231418626 0.156271775675691 0.876411442795159 0.821688236243955 0.99625956070496 0.9835546786832 0.948915199045064 0.964434448390943 0.987424031960331 0.0473349059731055 0.655452995119163 0.552813735656295 0.986197720846872 0.941329189945388 0.83286236771145 0.87914758691925 0.954675779843097 0.0419265112644327 0.626236619520682 0.521250991845753 0.98435803656142 0.933909830161354 0.814430569279825 0.864992675467373 0.948852489524559 0.123547619748492 0.843678377683297 0.778130630426559 0.995091092383317 0.978502996538955 0.933937638731866 0.953785377889581 0.983541049678285 0.0412464969731763 0.622234564746908 0.516991834173972 0.984093150185013 0.932848915805813 0.811838133365019 0.862987768992575 0.948018091490424 0.0307239336374686 0.548250374970496 0.440915794563608 0.978532861225257 0.91099610452451 0.760706848598068 0.822720743302401 0.93073521083626 0.0518167005947359 0.676618784585525 0.576208016194642 0.987435095763778 0.946370287749813 0.845695426079291 0.888900864790091 0.958620525496659 0.0151734132405025 0.371027976221019 0.277106607020699 0.956815037282075 0.832638746563482 0.607101672414317 0.692850007666889 0.867222969239993 0.151343193323497 0.872250649787854 0.816071747593016 0.996115750745088 0.982930768835634 0.947047872867516 0.963112352216133 0.98694497085703 0.102109090057113 0.813225231681853 0.738860523922626 0.99392229412087 0.973489835981339 0.919387901722975 0.94334176572682 0.97967837686271 0.0687691728817539 0.738726477149503 0.647555133131338 0.990671298377122 0.959751992066566 0.881039882636692 0.91533954954098 0.969045526186935 0.0638737014825744 0.723175622284918 0.629300857562623 0.989911265186873 0.956583283730707 0.872497467985495 0.909005779253054 0.966583018041182 0.106418527761114 0.820133714111711 0.747666145760253 0.994194809462462 0.974655150567848 0.92274265517492 0.945758467495126 0.980577087578634 0.0208737139412116 0.44940909544703 0.346579503266424 0.968411641212112 0.873160406571184 0.681331206638873 0.757354180416846 0.900372980499871 0.0263378214785988 0.508762371347571 0.402274463191219 0.974936998449127 0.89727506522124 0.730666706530734 0.79840249971389 0.919789266181561 0.0107123798677053 0.293079658216767 0.212231985681226 0.939656067302651 0.777608002576151 0.520608610782931 0.613207048164058 0.821120961986567 0.015577567640205 0.377279449501608 0.282486325956035 0.957904827264987 0.836326131586954 0.613451298789479 0.698502059035565 0.870267100810978 0.0725892302016496 0.749797292659216 0.660714820834339 0.991193839098987 0.961939918331259 0.887002909596815 0.919739886563487 0.970743645991314 0.013525488852842 0.344241298894517 0.254358509926548 0.951730271211711 0.815748509148342 0.578959790997887 0.667486037144821 0.853207673992466 0.0255973518018786 0.501443940816409 0.395255329952577 0.97421157714155 0.894544943690109 0.724866386669386 0.793648955558308 0.91760255691564 0.0317676898642825 0.556776359570258 0.449433220184915 0.979245438022456 0.913752894855671 0.766927711867585 0.82769460842672 0.932925621237406 0.0140794984554179 0.353487478732663 0.262155616527788 0.953566259786051 0.821788206189476 0.588849236196992 0.67645815695631 0.85823286685191 0.0134689967816313 0.343284183643124 0.253554672792925 0.951534987509069 0.815109961085773 0.577925216907803 0.666543703066279 0.852675500158506 0.0725472093083659 0.749680143157146 0.660574842973046 0.991188387608529 0.961917052880128 0.886940315397085 0.919693785021113 0.970725908619984 0.048667393430997 0.662008358067147 0.560011039447689 0.986589076760013 0.942919132095241 0.836882343536146 0.882211757640656 0.955920974136339 0.153336643943296 0.873960972917139 0.818377589895281 0.996175025555056 0.983187854520382 0.947816711508032 0.963656893517 0.987142388097169 0.0263616327619774 0.508994327964814 0.402497649400889 0.974959666904498 0.89736058076463 0.730849314649922 0.798551844634917 0.919857713327122 0.0928476434765234 0.796694413700143 0.7180300330649 0.993251663551505 0.970631251376054 0.911227502415278 0.937441229896836 0.977471658378951 0.0694743256214265 0.740836169324241 0.650052262124773 0.990772037103717 0.960173198972297 0.882183713823158 0.91618495538255 0.969372577328375 0.013763409143982 0.348243013088078 0.257726012326093 0.952535975805789 0.818390865446248 0.583263151273328 0.671398134111228 0.855408046842064 0.102048342595725 0.813124544570774 0.738732627495444 0.993918289245877 0.973472726580287 0.919338768596131 0.943306332199389 0.979665178056033 0.0222760827294415 0.465902439657665 0.361778693283306 0.970382496430599 0.880339835500542 0.695583123411741 0.769357060365657 0.90617761895658 0.0729215940174464 0.75072040737524 0.661818363554953 0.991236738324759 0.962119881798999 0.887495764405053 0.920102815483857 0.970883241888829 0.127719352403229 0.848622223186441 0.784618277349785 0.995273170852071 0.979287544672463 0.936242654774733 0.955430924303628 0.984144709864039 0.146657690788468 0.868075850409648 0.810459985414925 0.995970113440184 0.982299554079868 0.945163747909894 0.961776758164378 0.986460155208144 0.0484824650523061 0.661112441066665 0.559024852200292 0.98653603009144 0.942703381441908 0.836335367974178 0.881795314019085 0.955752060886356 0.153093029752564 0.873753991852704 0.818098328218956 0.99616786416273 0.983156788736056 0.947723761460855 0.963591074526625 0.987118533833245 0.0947046214056137 0.800210901478236 0.722433105492385 0.993396565664255 0.971247804963387 0.912979343579543 0.938710561938349 0.977947870302374 0.0367010295529177 0.593282655517397 0.486628770329409 0.982075145181784 0.924826473175918 0.792573337594986 0.847979247884046 0.941694618799242 0.108268140540291 0.822963648738145 0.751290489635221 0.994305161957443 0.975127645515039 0.924107578621379 0.946740235262719 0.98094134077684 0.00641361615992096 0.198167633763666 0.138376947853554 0.902748255073367 0.675785032951794 0.392973196366658 0.485878852846566 0.732363627321492 0.059557624726655 0.708003132422546 0.611745498830846 0.98913874246203 0.953378934298364 0.863969713813807 0.902647358393393 0.964088987938926 0.0742741813637202 0.754414499604302 0.666244190592008 0.991407397214601 0.962836313456192 0.889461417926449 0.921549124012666 0.971438851139541 0.013697864988422 0.347145279533698 0.256801183745705 0.952316672123418 0.817670395378487 0.582086225143236 0.670329428005416 0.854808376082064 0.0657016050478844 0.729174620480218 0.636311114652522 0.990208162360451 0.957819183807545 0.875816218818462 0.91147067960928 0.967543923739372 0.143736782329425 0.865357243067137 0.806818291884119 0.995874542864734 0.981885676518649 0.943931112004593 0.960902109949052 0.986142189727158 0.112278263256752 0.828840723628155 0.758849689825813 0.994532006238742 0.9761000320116 0.926925122940512 0.948764117264543 0.981690708043349 0.0794821551162077 0.767760316403797 0.682364068946249 0.992010731328826 0.96537571825186 0.896475471468689 0.926694905603478 0.973406677482 0.0477843879213566 0.657690458802324 0.555265479561374 0.986332139632032 0.941874823722522 0.834239104009876 0.88019790691202 0.95510321143694 0.0721036758154498 0.748437552526742 0.659091072721047 0.991130462959306 0.961674148305432 0.886275725359424 0.919204188464691 0.970537468690301 0.0369669193323042 0.595089840116056 0.488501281951094 0.982206602807421 0.925345866428022 0.793802769493255 0.848942874155964 0.942104761631095 0.0645303804364096 0.725358409537871 0.631847030843985 0.990019841485214 0.957034972411952 0.873708455803375 0.909905825202345 0.966934269877207 0.105291447068972 0.818370409088738 0.745412943329752 0.994125676442328 0.974359324377112 0.921889463930576 0.94514434097829 0.98034898887485 0.0869422875126195 0.784748629539952 0.703184127353011 0.992750047495824 0.968501541015607 0.905210739179945 0.93307066550114 0.975825634121261 0.073775893844479 0.753065168797641 0.664625778298369 0.991345248404478 0.962575315767239 0.888744657456665 0.921021953715323 0.971236463584119 0.0112491753965945 0.303426051225511 0.220614975920034 0.942399119736113 0.786039979675414 0.532931927066828 0.62486522216196 0.828267499837954 0.00462500954377058 0.151032018713763 0.1036250437601 0.869823313394727 0.600062347925541 0.317870621423099 0.404862981812203 0.663270855164753 0.00122151012463046 0.0447306826857222 0.0295297137514053 0.637514704249786 0.283111578953781 0.10925448236366 0.151865111960957 0.34143644803157 0.0819833448258108 0.773715657001359 0.689623970993885 0.992273471933618 0.966484802636434 0.899561949045881 0.928951825462468 0.974265371931327 0.0968384023524488 0.804121157469335 0.727346947636292 0.993556254383913 0.97192797422565 0.914917175248693 0.940112980342115 0.978473054103332 0.0703881346340018 0.743524590749349 0.653241630364732 0.990899611381482 0.960707017948714 0.883636181376668 0.91725756306315 0.969786972244066 0.116914014576853 0.835226021489421 0.767112419449611 0.994774963318957 0.977143147064964 0.929960476517772 0.950940344288771 0.982494193916634 0.117721692949726 0.836296623201464 0.768502918871924 0.994815347453742 0.977316699501825 0.930466794117662 0.951302939694678 0.982627838123943 0.0279533380925112 0.524042520882412 0.417071748035498 0.976389530238248 0.902779682151487 0.742537448199833 0.808072014010403 0.924189369856872 0.0322470786218636 0.560591294751729 0.453264817952144 0.979557586658843 0.914964515531774 0.769682066808431 0.829890128251934 0.933887386453524 0.0251498352552139 0.496919803261803 0.390937998103864 0.973753003497414 0.892825572970035 0.721242617462857 0.790669498336544 0.91622391697267 0.0541056257516342 0.686524079950819 0.587313033581481 0.987988966148096 0.948640172699558 0.851558021309605 0.893328980574795 0.960393616811249 0.180784483447291 0.894170760821501 0.845928722350089 0.99685877726317 0.98616093855592 0.956769847337166 0.969978396649991 0.989423669486548 0.0413935070049412 0.623106516180512 0.517918501143265 0.984151140272697 0.933081018492957 0.812404387854012 0.86342598903806 0.948200674459534 0.0893573709319296 0.789780807898448 0.709417057690218 0.992963141786481 0.969405394973241 0.907757760801538 0.934922899401011 0.976524416141294 0.00181326923046797 0.0650280721103148 0.0432416126160494 0.723167774718915 0.369714235866491 0.15410738791804 0.210085386513749 0.435053190700231 0.0358500341750902 0.587395576083464 0.480549572829005 0.981641549338517 0.923116465913845 0.788542768562368 0.844814488027936 0.940343567845292 0.00267146760620975 0.0930170571863039 0.0624800394981483 0.793898410113047 0.463791931371594 0.21175382665265 0.281698082251126 0.531730652660197 0.049217706352513 0.66464866279538 0.562922064944805 0.986744608630897 0.943552144806868 0.838489857462783 0.883434774344761 0.956416464244795 0.0138899597711182 0.350352481838654 0.259505491857368 0.952953824083262 0.819766204899967 0.585517306618082 0.673442472246995 0.856552189442172 0.0906164566621609 0.792322216205993 0.712576437391738 0.993069766728959 0.969858139610659 0.909037176664082 0.935852156076847 0.976874325329651 0.00664381506170138 0.203868134591519 0.14266352191986 0.905820243007186 0.68351290386344 0.401471708433745 0.494748992710836 0.739263233845718 0.0299024612728833 0.541319469425889 0.434038088713575 0.977937851653838 0.908703812743015 0.755582359058536 0.81860761521082 0.928911628200869 0.0500420111046244 0.668532801464753 0.567217234015915 0.986971265573984 0.944475800780453 0.840842665548606 0.885222469244003 0.957139183322391 0.00267187667924663 0.0930300101273677 0.0624890330352165 0.793923529336939 0.463830111596806 0.21177945330608 0.281729148227659 0.531768879187756 0.00734119885293695 0.220668771463875 0.155404883023549 0.914052684538671 0.704845808400191 0.425846304504359 0.519867857947282 0.758167833762448 0.0351755871470179 0.582615030491647 0.475636186692641 0.981283294279633 0.921707215324124 0.785240691242894 0.842215308938588 0.939229296899135 0.0674697145006846 0.734756072753066 0.642869051321867 0.990480197290123 0.958953743391163 0.878877533065744 0.913739626134363 0.968425534572219 0.0279392058941543 0.523912762421195 0.416945273610843 0.976377534390107 0.902734012742055 0.742437980333252 0.807991317723251 0.92415291272524
126801 0.150912111646071 0.686855091292993 0.499706850986614 0.954820035457194 0.968008400795532 0.867212350640426 0.995063504233379 0.985855246818815 0.0912472996692695 0.553401244728779 0.360727699188969 0.922716005708061 0.944733341172617 0.78675885275907 0.991295014812954 0.975232201942588 0.125641030181778 0.639422895413056 0.446760174888971 0.944709276457353 0.9607276538777 0.840765600601702 0.993901248497676 0.982562976683889 0.0716280482051995 0.487746612597147 0.302451048511365 0.90171158013768 0.929254042814691 0.739245744173443 0.988700915642139 0.968005852097898 0.0312251149852144 0.284573527653436 0.153356160099608 0.793068979158578 0.84585092361105 0.542196440041087 0.97337208671897 0.926683155427386 0.0692295188202913 0.478597334385779 0.294777422541542 0.898416153676447 0.926807106302013 0.732121378319394 0.98828418367551 0.966851436955892 0.054238550908335 0.414431352361666 0.243735794710049 0.872108967398722 0.907091994391474 0.678175398902027 0.984857885806018 0.957427129811053 0.0146691475842584 0.155210053921175 0.0772053116534568 0.639017702181678 0.717075591161738 0.353604320496566 0.944085073818005 0.853759856188527 0.103693311513969 0.588090537970964 0.393994396264959 0.93223184824657 0.951680192294046 0.809559843572234 0.992436063893771 0.978432955387184 0.0536977614580014 0.411863197404433 0.241788642666869 0.870922897661688 0.906195463118824 0.675859252935761 0.984699111404198 0.956993287161159 0.0642399988461181 0.458642057250824 0.278394281950341 0.890864415845122 0.921180786317452 0.716113616023773 0.987318931789923 0.964184360722194 0.0747681643686229 0.499317553019995 0.312306176026232 0.905738864926114 0.932237605933832 0.748070052194185 0.989206550748791 0.969408938944023 0.094968406529354 0.564266732596802 0.370952417919747 0.925801000834158 0.946989947780157 0.794059669131553 0.991667219013602 0.976274775589237 0.0311880925737083 0.284324279487741 0.153197230538236 0.792867940547355 0.845691186528151 0.541892459844716 0.973340328592817 0.926599912175451 0.0517826332982092 0.402608855884185 0.234829950655883 0.866551428763255 0.902885369308547 0.667404390786505 0.984110614189196 0.955387456938933 0.110711440993159 0.605737019263563 0.411637025485307 0.936721455434438 0.954943628807974 0.820612557348907 0.992967260163465 0.979927665218701 0.0351797017669047 0.310335722541478 0.170063100827246 0.812579899734541 0.861255834464266 0.572614210086963 0.976388883427765 0.934634335377622 0.0393607906500729 0.335835950998623 0.187165196128525 0.829700406814819 0.874615983214389 0.600888596918093 0.97893365579285 0.941409304534434 0.0784558193529558 0.512349313112106 0.323611786197799 0.91009694165208 0.935457840538153 0.757768243562306 0.989749250956121 0.970917808025496 0.0575882066501285 0.429913969933465 0.255625260064971 0.879022902484256 0.912304879441897 0.691869336227655 0.985775900699445 0.959940533649428 0.0692310874452471 0.478603409079696 0.294782483155929 0.898418375341809 0.926808757634069 0.732126152505468 0.9882844655332 0.966852217145515 0.0312881981307416 0.284997870159024 0.153626853585452 0.793410670168957 0.846122369969667 0.542713522403367 0.973426031570974 0.926824575554209 0.051834965227213 0.402865100325864 0.235021420964306 0.866674570708343 0.902978737342453 0.667640816886436 0.984127263428684 0.955432839935852 0.0918386608346713 0.555158017813776 0.362369114978785 0.923221570762623 0.945103445446862 0.787949411671126 0.991356162395412 0.975403382012528 0.0745607592391599 0.498567063634139 0.311661803067983 0.905482256322657 0.93204772319169 0.747503875681579 0.989174451730635 0.969319789174735 0.0567715433542547 0.426205192606046 0.252753419726711 0.877402683401245 0.911085311223189 0.688630471725231 0.985561917186394 0.959353915310364 0.0952318924418881 0.56501938649185 0.371667159307693 0.926011052177317 0.947143439599208 0.794559910150631 0.991692481624526 0.976345590570357 0.00196461052638139 0.0237167235896577 0.0109413738722545 0.189669287432824 0.251004479361198 0.0674524649926199 0.690641739386376 0.435643016964899 0.0228695651601992 0.224107038025725 0.116240805222086 0.735657894144596 0.799379276363819 0.462367443997402 0.963694418425934 0.901749613017907 0.0879544845259495 0.543403465094076 0.351471355496374 0.919787536052553 0.942587248762759 0.779907477689891 0.990939646345702 0.97423813376529 0.061431276914013 0.446823214164696 0.26891301207505 0.886139184849249 0.917646820151041 0.706316491348054 0.986707568969901 0.962500026847873 0.105536878963401 0.592849854986121 0.398703352730241 0.933464730787238 0.952577256551591 0.812575768621708 0.992582386882642 0.978844391531146 0.0897752304450871 0.548977419308372 0.356614208485699 0.921431078851637 0.943792176595458 0.783743272949854 0.991139336276745 0.974796562315877 0.0611919899902103 0.445795770066162 0.268096395217485 0.885719011437249 0.917332070496599 0.705453301860466 0.986652926900798 0.962349670360656 0.0551953841948775 0.418927793339947 0.247161950176123 0.874158156395323 0.908639373027005 0.682199627329294 0.98513130723285 0.958174833627992 0.0121820860927094 0.132089428622071 0.0648130560422 0.594548820843408 0.677367626140106 0.311839353411748 0.933272748164852 0.828651330389813 0.0878038592695941 0.542937181776879 0.351043144967576 0.919648786516048 0.942485471514448 0.779584749944234 0.990922759340584 0.974190928647689 0.104192078244386 0.589387145582822 0.395273720775895 0.932569378675378 0.951925852299746 0.810384087151757 0.992476157403255 0.978545669390416 0.0630407257336211 0.453649337268805 0.274369263835258 0.888892229704257 0.919707069504889 0.712004393575874 0.987064463441825 0.963482826113996 0.0826881590609826 0.526612650760049 0.336243762521352 0.914664216950367 0.938823331285776 0.768102308435844 0.99031308221885 0.972488650781365 0.157059499984155 0.696915115637017 0.511503174693329 0.95681275708881 0.969438051046019 0.87255336162803 0.995289990669418 0.986498475771766 0.0172438295012584 0.177995981665139 0.0897562960473564 0.675995180035475 0.749195426934889 0.392000973762719 0.952152632059359 0.87310813884226 0.107547195012654 0.597937457426897 0.403777152638295 0.934764472116623 0.953522231533244 0.815770959385378 0.992736273510002 0.979277337836608 0.0186754370627318 0.190190666202137 0.0966161495138766 0.693522663190558 0.764144644219372 0.411517316123626 0.955719573363181 0.881836430170428 0.114174631645985 0.613993863814281 0.420067033969287 0.93874759517845 0.956413454940953 0.825664515396176 0.993205507331659 0.980599022068179 0.0487513651553025 0.387431928467472 0.223610297524672 0.859034263752921 0.897172029474677 0.653159297635093 0.983086311229002 0.952600709891969 0.125222947573895 0.638543716643428 0.445818372458533 0.944509866343448 0.960583604818567 0.840254700188331 0.993878103216024 0.98249755944073 0.0317458676128747 0.288063114861315 0.155586619880107 0.795857554231914 0.848064483110318 0.54643225412186 0.973811156226533 0.92783500540124 0.0185242124224698 0.188917965813476 0.0958954726753596 0.691758968929461 0.762648270162319 0.409512516342157 0.955367646462834 0.880970435787184 0.0697473687173698 0.480596215933115 0.296445068681958 0.899144751267297 0.927348540115538 0.733689152900437 0.988376553145858 0.967107161710791 0.00931630882225841 0.103985378318342 0.0501952364120513 0.527897353861166 0.615526633419109 0.256806972344275 0.914275016425822 0.786675616989184 0.134793989847628 0.657844290071141 0.466816959535503 0.948783271935663 0.963666758022694 0.851292904450264 0.994372216248014 0.983895339494798 0.0853404505509304 0.535196442788486 0.343979295443494 0.917316376492544 0.94077326618846 0.774184925233385 0.990638206951727 0.973395950436387 0.049527213386604 0.391380062514349 0.22650629971774 0.861033077068265 0.898693844493807 0.656911408792275 0.983360209821556 0.953344860260835 0.0604402936229761 0.442546633416142 0.265521892700018 0.884380099389607 0.916328547389958 0.702711284589265 0.986478500281673 0.96186991015554 0.108217997937148 0.59961191466864 0.405456199249656 0.935188206197461 0.95383014345524 0.816816143008306 0.992786360562828 0.979418306946539 0.0264013338365766 0.250741358992261 0.132240523946678 0.763280480694954 0.821954785957693 0.499103270584963 0.968508246353447 0.914044239146709 0.021622433565045 0.214292627668358 0.11047760931155 0.724355427501751 0.790023688621642 0.448145474451753 0.961633607251025 0.896550084132649 0.0924169499512606 0.556864830788536 0.363968168965496 0.923710229145777 0.945461063235799 0.789102342340286 0.991415208677043 0.975568716570752 0.0355918952352898 0.312926220448064 0.171774324910672 0.814412061950663 0.862692561758318 0.575566910987155 0.976665683381588 0.935368233636686 0.0562507796463606 0.423818307053604 0.250913145176508 0.876348168023722 0.910290893397895 0.68653234179285 0.98542227161361 0.958971337643551 0.0531839011687611 0.409404720116838 0.239931214459301 0.869776614447319 0.905328371530446 0.673629842927351 0.98454530041847 0.956573248293452 0.0890173537588943 0.54667120478733 0.354480969027696 0.920754419917684 0.943296246924294 0.782161146893853 0.991057199020114 0.974566817024317 0.02171785211214 0.215051401855274 0.110920685971371 0.725253163249594 0.790769329244573 0.44925882176156 0.961799315784553 0.896966776879543 0.0448540610978904 0.366902650346575 0.208802708026019 0.848113922019035 0.888823780308466 0.633102009124738 0.981569861482412 0.948494180074333 0.0117852414358111 0.12829378226039 0.0628107182233843 0.58644350571345 0.669998987727716 0.30469182659911 0.931154727238104 0.823839299598475 0.0402650018506514 0.341132342876109 0.190790469983433 0.833016671253045 0.877187067114991 0.60654761242536 0.979415979058527 0.942700476922698 0.103629907242296 0.587925227396305 0.393831480227138 0.932188725515428 0.951648803207713 0.809454616422902 0.992430939707384 0.978418551089548 0.0815936899888981 0.522992372745388 0.333011565305478 0.913524279052663 0.937984235994491 0.765506484579586 0.990172824575815 0.972097583328096 0.116546663712434 0.619488003610111 0.42573979699759 0.940070584088984 0.957372206000742 0.828985027567598 0.993360580461618 0.981036323909486 0.0254398212174462 0.243654288013709 0.127930934486188 0.756330134489867 0.816312595205337 0.489583296815954 0.967325666380705 0.911004359375741 0.0494778859894276 0.39113037024775 0.226322678766345 0.860907588156086 0.898598358684577 0.65667509220954 0.983343046937266 0.953298208756889 0.0747388907539263 0.499211743122023 0.312215283448682 0.905702724149905 0.932210864663262 0.74799027938474 0.989202030894964 0.969396385147839 0.0508832469033066 0.398174850681839 0.231527591467574 0.864401159428874 0.901253838111696 0.66329208953703 0.983819216566907 0.954593605761316 0.144065678931747 0.675024242780764 0.486095619162183 0.952411673471143 0.966278228662349 0.860814729169656 0.994788651057832 0.985075387959637 0.0496675452148487 0.392089436270316 0.227028311855494 0.861388916868184 0.898964565657756 0.657582065135958 0.98340885342732 0.953477097435233 0.13451336132253 0.657301995067373 0.466217566322984 0.948666113900577 0.96358233909263 0.850987762535552 0.994358722662991 0.983857133591351 0.0522621356988723 0.404949608357129 0.236581549141087 0.86767180823459 0.903734591424967 0.669559162154724 0.984261940181221 0.955800047943863 0.052397876154143 0.405609342682478 0.237076267604282 0.867985766822495 0.90397245768398 0.670164478644353 0.984304283798171 0.955915539093661 0.0970676014866118 0.570203711344624 0.376613429396691 0.927445376812553 0.948191019124261 0.797986586231749 0.991864714485908 0.976828563429013 0.0462927911005689 0.374619809096911 0.214320231147022 0.852326229078198 0.89205077072834 0.640751475663581 0.982158849601043 0.950086446098634 0.0296172761084873 0.273604629903204 0.146409980997844 0.783978137528659 0.838606998542023 0.528634883974916 0.971921836253799 0.922891499233242 0.110146833008066 0.604363557522603 0.410245722577476 0.936379915989652 0.95469568488579 0.819764913019621 0.992927009395349 0.979814301531685 0.0161773705621897 0.168694232962955 0.0845912572364568 0.661615553622995 0.736799606903132 0.376639965901045 0.949106397232588 0.865739093609501 0.107561047694337 0.597972152527115 0.403811896756668 0.934773272144326 0.953528627004867 0.815792647981909 0.992737314118578 0.979280266342634 0.123148383960724 0.634129694308857 0.441110762904237 0.943501637572221 0.959855014830632 0.837677751760965 0.993760946123376 0.982166516452938 0.0373558282665895 0.323819775011081 0.179034520804649 0.821880352687265 0.868531616788429 0.58778176308712 0.977782804734618 0.938337629020723 0.0351171434416225 0.309941050526657 0.169802899399003 0.812298805795601 0.861035260033874 0.572162708659533 0.976346319674248 0.934521548518684 0.120478655283806 0.628320189886083 0.434967299679668 0.942156428510412 0.95888220607763 0.834255530760481 0.993604284327883 0.981724074261479 0.0176845767750814 0.181785485310001 0.0918771680976635 0.681595688917823 0.753991114300192 0.398139833330626 0.953309386315619 0.875926851408969 0.10697248402741 0.596493708611183 0.402333088363168 0.934397521165653 0.953255516954903 0.814867232705521 0.992692865833241 0.979155189027966 0.0307467666032754 0.281341163573881 0.15129904343788 0.790442235305955 0.843762190390863 0.53823934398498 0.972956030196602 0.925593357490638 0.0454037914851487 0.369870955972251 0.210918078746163 0.849749973697044 0.890078156885832 0.636060235940378 0.981799232836101 0.949113852979607 0.0258387511118467 0.246609210159074 0.129723127137037 0.759261090968779 0.818695013002999 0.493574408800337 0.967826646758331 0.912290588471987 0.0772935226023026 0.508304573023763 0.320079051330325 0.908763778698288 0.934473674610437 0.754784839963933 0.989583725075225 0.970457274427961 0.0555833828537636 0.420734056457292 0.248544398109016 0.874971665288074 0.909253116820144 0.683805200286673 0.98523953977612 0.958471016476195 0.0511732287893604 0.399610723178718 0.232594768901685 0.865101535775122 0.901785495533816 0.664628194235826 0.983914269432763 0.954852463825904 0.105955384493512 0.593917671348456 0.399764826072505 0.933739073343697 0.952776779828636 0.813248845891216 0.992614900156207 0.978935844009977 0.0352283218733736 0.310642183870182 0.170265239115895 0.81279780925668 0.861426800809076 0.57296449812711 0.976421861976355 0.934721734996901
126821 0.00280151757682522 0.0869730801198241 0.0634704406077546 0.412904446760667 0.949548261174882 0.569834600462496 0.984189098809213 0.948728497601747 0.0534643611773364 0.65697181716978 0.576735979364428 0.933950800147442 0.997364292315138 0.963812101385264 0.99920160918811 0.997319272678455 0.023754726925335 0.452070008844534 0.369875596538797 0.858984959922985 0.993902894695083 0.919829492397017 0.998148626971909 0.993799119672878 0.0620691166122658 0.691724552260285 0.614852036113612 0.943073833278212 0.997749455472843 0.968947683645667 0.999318463687234 0.997710999579774 0.00858539009909489 0.226978942638925 0.172803221343088 0.684330734203873 0.983054909352536 0.803275589615403 0.994815253418623 0.982769698409063 0.0409865089311585 0.59169084788191 0.507629307167983 0.914522977855291 0.996519509660496 0.952723111048021 0.998945090454728 0.996460111788975 0.0321852358616318 0.52998621520453 0.445134045653571 0.892763430397805 0.995531503793689 0.940050556080514 0.998644697111009 0.995455321560813 0.0218233853438517 0.430677802155811 0.349889184219106 0.848142883032108 0.993353852525606 0.913192747680733 0.997981134886565 0.993240796151061 0.0591860411127717 0.680824217874956 0.602794385575545 0.9402938548492 0.997632848575941 0.96738755509013 0.999283093005725 0.997592404985334 0.0237222184087956 0.451722568882233 0.369548722136719 0.858814960305606 0.99389438827469 0.919725988667352 0.998146032966215 0.993790469374561 0.05342874607815 0.65681314752628 0.576564116847066 0.933907359772565 0.997362441033652 0.963787539207075 0.99920104737662 0.997317389860904 0.0282939970007529 0.49680459818524 0.412601348847514 0.879363191528563 0.994899758430161 0.932109950085484 0.998452403402541 0.994812861853076 0.025266858825264 0.467782630063963 0.384737352616993 0.866475292410288 0.994274523599473 0.924372475443331 0.998261923843024 0.994177036783072 0.0610825807049727 0.688071991070303 0.610801130521669 0.942150290938618 0.997710790566496 0.968429854066285 0.99930673599667 0.997671675533513 0.0376693756182192 0.570308815320143 0.485671711174827 0.907401035703065 0.996201135910627 0.948605131860374 0.998848337427877 0.996136325754861 0.0669132021966913 0.708584639927089 0.633689984687548 0.947235805755765 0.997922801428365 0.971275590687197 0.999371034527133 0.997887301290254 0.0276315945586759 0.490712805063544 0.406707537139851 0.876753803958345 0.994774589505505 0.930551375555532 0.998414283687705 0.994685571724762 0.0523908071998714 0.652129032456982 0.571499265381096 0.932617269997861 0.997307386309403 0.963057621853147 0.999184339162814 0.997261397349307 0.0623731286782958 0.692834470221699 0.616085114762048 0.943352900343276 0.997761124553564 0.969104065685277 0.9993220029834 0.997722867599355 0.0222039644142764 0.435017524784821 0.353920907465005 0.850405746959751 0.993469549402676 0.914583906352651 0.998016440365018 0.993358447967438 0.0378739428940433 0.571687568501809 0.487077791317659 0.907872884127668 0.996222377224877 0.948878848914568 0.998854793954504 0.996157928056891 0.0134699678860248 0.316455460263021 0.247768480616388 0.773658566259941 0.989185847658345 0.865557099178408 0.99670541750856 0.989002675070578 0.03479323834365 0.550007890819095 0.465122361466991 0.900240342743077 0.99587616121579 0.944435645302802 0.998749533935805 0.995805830202457 0.0203787151783939 0.413612031332441 0.334145802347711 0.83891025618557 0.992875619626674 0.907483624212349 0.997835138964366 0.992754487459079 0.0155366313596818 0.348582848770319 0.275735544359732 0.798012918113964 0.990630311542406 0.881537259777782 0.997148375727337 0.990471369932094 0.0212078006873199 0.423522799661765 0.343267103739681 0.844338130363355 0.993157984660482 0.910846488011666 0.997921351777685 0.99304161975378 0.018891020780197 0.394992285276498 0.317168477870127 0.828185300704902 0.992307299058864 0.900784169648975 0.997661513535306 0.992176580168633 0.0432148458558316 0.604972369275528 0.521433607045692 0.918745459412688 0.996706031930002 0.955151085628639 0.999001754117571 0.996649806536553 0.0178670032687789 0.381508748319059 0.305002274932863 0.819955505675743 0.99186157268703 0.895593417642346 0.997525244502982 0.991723342926377 0.0384949133641041 0.575822659348794 0.49130288598007 0.909277376826536 0.996285478482227 0.949692839557289 0.998873973130919 0.996222101787983 0.0223575796286447 0.436751450573703 0.355535002956024 0.851300615065753 0.993515140370439 0.915133175466198 0.998030351103422 0.993404809417449 0.029729222164465 0.509543125377942 0.425004383655209 0.884665445320827 0.995151921649645 0.935264534855518 0.998529178457207 0.995069300070986 0.0426562651565119 0.601719175029956 0.518040523129341 0.917724875278084 0.996661099949372 0.954565155025344 0.998988105567578 0.996604110216141 0.0121227905823317 0.293831094407255 0.228413812296205 0.754423611087553 0.987982327127453 0.852644381579426 0.996335659231724 0.987779020887882 0.0278804087824918 0.493017270065925 0.40893426715386 0.877746663785564 0.994822299696204 0.931144882953444 0.998428814430902 0.994734090382702 0.0284582584306598 0.498294009760299 0.414046036533633 0.879993788441299 0.994929900677143 0.932485995970579 0.998461582109819 0.994843514994032 0.0375800114833249 0.56970390960993 0.485055238754928 0.907193454474673 0.996191784465014 0.948484674840439 0.998845494894267 0.996126815390091 0.055371695471029 0.665276712230728 0.585758586374164 0.936201091384177 0.997459966493673 0.965083056112553 0.999230641612169 0.997416576802531 0.0374602428488383 0.568890696994444 0.484226882005376 0.906913844593771 0.996179181670445 0.948322381641274 0.998841663998086 0.996113998427519 0.0184525635811922 0.389288207936287 0.312008670730599 0.824753376696254 0.992122458456855 0.89862487131296 0.997605013759056 0.991988624004772 0.0731233611653361 0.72789113306503 0.655546286617312 0.951806820794517 0.998111505644779 0.973821570899216 0.999428248611618 0.99807922432827 0.0139551148832148 0.324266309738772 0.2545152355069 0.779879003483459 0.989562955473874 0.869677369066282 0.996821147854181 0.989386101886746 0.0270811326402106 0.485543637148616 0.401725263331262 0.874500792776024 0.99466594011961 0.929202401529175 0.998381189517236 0.994575081529751 0.0627668349907006 0.694261087252673 0.617671485193542 0.943710525927848 0.99777606883782 0.96930440843207 0.999326535582469 0.997738066666296 0.00694288503650794 0.191630699230511 0.144316840562454 0.636393860263447 0.979095954212939 0.767258280378453 0.993585991516647 0.978745548902496 0.0653060083141322 0.703179934910783 0.627626211444647 0.945919409815424 0.997868132034945 0.970540302197023 0.999354456248081 0.99783169960557 0.0155935312117683 0.349426537361139 0.27647775036126 0.798610814439665 0.990664716335375 0.88192449984283 0.997158915318917 0.990506352753626 0.0486682127001785 0.634317713008743 0.552393212599835 0.927572197701942 0.9970906758996 0.960194399428922 0.999118558581739 0.997040996578526 0.00963965449103671 0.248139120764803 0.190155234804883 0.709020905117306 0.984895965402653 0.821094626135248 0.995384566538684 0.984641258020321 0.0502156462806655 0.641921444300359 0.560520186664275 0.929753491063099 0.997184650100555 0.96143406528319 0.99914708608951 0.997136570865 0.0120204136140096 0.292053018991696 0.226904402191119 0.752829703119557 0.987879973215466 0.851562541329088 0.996304184089923 0.987674957027945 0.0128630423930587 0.306437258926252 0.239163922682674 0.765373068445009 0.988674487157436 0.860027020137815 0.996548388407179 0.988482753876137 0.0396179846442301 0.583114967459912 0.49878345560347 0.91171596528952 0.996394596783957 0.951103494964725 0.998907134864414 0.996333074999917 0.00679468448192786 0.1882876864414 0.141654583889182 0.631351789568636 0.978646627169056 0.763356096556238 0.993446039191089 0.978288857004186 0.0176232412138022 0.378214308860258 0.30204585394744 0.817881641450734 0.991747901133978 0.894278463322085 0.997490478795543 0.99160775701771 0.0164271843232133 0.36155247901111 0.287189700386181 0.806989030642655 0.991141708293934 0.88732570461635 0.997304984957464 0.990991362813123 0.0199124222866106 0.407894489151135 0.328910599667839 0.835692221364711 0.99270655822006 0.905481115118511 0.997783504124797 0.992582573062618 0.060074979976399 0.684259204782237 0.60658387541037 0.941177677560105 0.997669992472096 0.967884011566765 0.999294360588583 0.997630181990148 0.0133673026928993 0.314780349354479 0.246325930882599 0.772297692202974 0.989102574899898 0.864652099530576 0.996679853720916 0.988918007621045 0.0676010509838978 0.710843576128585 0.636231433683364 0.947781142621 0.997945406312326 0.971579922337808 0.999377888999427 0.997910291691556 0.0245843695954022 0.460797885703305 0.378111655059871 0.863192674195923 0.99411241796093 0.922385724391498 0.998212510663013 0.994012187618882 0.0602708319846795 0.685006949421577 0.60741003081424 0.941369116264298 0.997678029127828 0.967991489786536 0.999296798427229 0.997638355635043 0.0470757266985903 0.626175423783183 0.543738878975236 0.925189425361855 0.996987535593569 0.958837225059027 0.999087244228209 0.996936100471093 0.00733320591012304 0.200309610923103 0.151253863516843 0.649042921521864 0.980194191393481 0.776950455091581 0.993927686016478 0.979861816704704 0.00942447228829384 0.243911214775488 0.186669997409662 0.704296216315845 0.984553128002909 0.81772186905254 0.995278662322041 0.984292731374281 0.0250958082721622 0.466048197416716 0.383089197745239 0.865667034288078 0.994234718554757 0.923883896388308 0.998249791474526 0.994136557980768 0.0102087613227684 0.259104929584656 0.199237635637535 0.72082738889328 0.985734035277631 0.829447575213463 0.995643235159628 0.985493252548726 0.033406391596413 0.539564847136154 0.454662589611709 0.896394137065594 0.995699553960825 0.942183945325026 0.998695820406221 0.995626224184358 0.00424626914021249 0.126326449161892 0.0932758157114974 0.516333676188273 0.966180022304159 0.66785638477468 0.989527219843115 0.965620715088598 0.0305803620274814 0.51681423428967 0.432132033427464 0.887602033786634 0.995290337165145 0.937004535153585 0.998571309714842 0.99521006312761 0.0654374727394116 0.7036288344529 0.62812894768148 0.946029375788771 0.997872704471888 0.97060176065231 0.999355842870176 0.997836350013469 0.0781664653277316 0.741944145633346 0.671650128646937 0.95501050169777 0.998242727862874 0.975599320540568 0.999468025578272 0.998212685600196 0.0170413834897084 0.370213627044805 0.294892262330249 0.812737205746768 0.991463536852719 0.891004474239899 0.997403483528562 0.991318605695962 0.022722821568943 0.440833829772999 0.359342559280438 0.853386995677347 0.993621080310311 0.916411870575399 0.998062672117302 0.99351254000999 0.0228998247612852 0.442792096894831 0.361172647012006 0.854377721748423 0.993671213002317 0.917018123306937 0.998077965331798 0.993563520207418 0.00981315122929458 0.251515031964185 0.192944721283716 0.71272321077811 0.985161603296765 0.823725472347855 0.995466588237929 0.984911306879999 0.00858787668276124 0.227030197718749 0.172844978177084 0.684393829988905 0.983059774385469 0.803321743656987 0.994816759791854 0.982774643892875 0.0389751085460366 0.578969553021968 0.494526385582132 0.910335645709216 0.996332901177027 0.950305432367227 0.998888385805999 0.996270330573775 0.0249200326396967 0.464254676405641 0.381386897083329 0.864826491720504 0.994193248037977 0.92337538232842 0.998237150759273 0.994094385574589 0.041650274233891 0.595733000787626 0.511817039351706 0.915823846050662 0.996577149574259 0.953472192228599 0.998962602481675 0.996518731946167 0.0260317494139979 0.475409871066134 0.392007874242009 0.869976998049896 0.99444615752392 0.926484642867154 0.998314229214774 0.994351576490343 0.0106032889419986 0.266528161326661 0.205421247561489 0.728472417794378 0.986262951729033 0.834799788836437 0.995806326991497 0.986030969609917 0.0603050766723334 0.68513736072968 0.607554162952093 0.941402469532973 0.997679428987214 0.968010213070707 0.999297223057687 0.997639779356023 0.0297365081206985 0.509606241339348 0.425066103474373 0.884691211783065 0.995153139974726 0.935279824151073 0.998529549329629 0.995070539056072 0.0127266894084978 0.304147750981244 0.237205136740387 0.763428969841772 0.988552972234924 0.858722445850643 0.996511056873525 0.988359206009437 0.0283897759973642 0.49767406919909 0.413444535323929 0.879731662681844 0.994917376210629 0.932329710306623 0.998457768293482 0.994830778241078 0.0373209999250785 0.56794164000533 0.48326073902536 0.906586733224492 0.996164428389793 0.948132460770949 0.998837179328615 0.996098994441196 0.0336912067789982 0.541746407142714 0.456841470363666 0.897207116748527 0.995737004735022 0.942660602856334 0.998707211835987 0.995664310775986 0.0577063383403762 0.674952698656634 0.596338505586334 0.938766205438558 0.997568488584216 0.966528452123185 0.99926356804861 0.997526948107018 0.0267952750580109 0.482820003637493 0.399107050569526 0.873299029769591 0.99460776669861 0.928481614926359 0.998363468054735 0.994515922665528 0.0392426511132394 0.580704028868906 0.496306090536804 0.910915071239869 0.996358821374043 0.950640571526501 0.998896263051598 0.996296691395424 0.0242892174034667 0.457723224166174 0.375204798633904 0.861724017359038 0.994039508582149 0.921494725338877 0.998190282704495 0.993938044597764 0.00971328361820693 0.249575369138787 0.191341278778149 0.710603535475608 0.985009839220128 0.822220531900559 0.995419731413778 0.984757022432437 0.0309421293672435 0.519843617356126 0.435112030295087 0.888806884414772 0.995346874016678 0.937716975339987 0.998588516193675 0.995267559041811 0.0185346122092987 0.390363389758108 0.312979797210961 0.825405746233764 0.99215770754928 0.899035912163298 0.997615789393845 0.992024467142849 0.0294857448810137 0.507425124258367 0.422934760347861 0.883797952625486 0.995110863961681 0.93474955418086 0.998516679646279 0.995027546168818 0.0161691297030376 0.357845338508054 0.283905973911086 0.804469555474853 0.99099926507241 0.885706383040136 0.997261374698126 0.990846524331283 0.0210585256874568 0.421761966671312 0.341642195309055 0.843387354945057 0.993108775100699 0.910258766018272 0.997906329375236 0.992991579173165 0.0102253270627383 0.259419522825978 0.19949911333366 0.721156917110468 0.985757052932056 0.829679185647244 0.995650335202812 0.985516652989851
126841 0.0512059790696428 0.696984641718031 0.288441699569857 0.99488848827961 0.962027372276432 0.949487722233945 0.890465465974915 0.999204012847149 0.0558432980044847 0.715972902814683 0.307598297500479 0.995333777386347 0.965235324016818 0.953704051782904 0.89908483961476 0.999273629710631 0.0435451028358419 0.659906801213202 0.254820579712717 0.993946426197522 0.955301043520288 0.940677137585363 0.872739781116878 0.999056556551662 0.0715169219451437 0.766507986267279 0.366503359072562 0.996413025698501 0.973087802273187 0.964064187909686 0.920650752933029 0.999442142263393 0.0576214174329556 0.722681623279527 0.314720529394574 0.995485598909943 0.966333313163454 0.95514931570686 0.902060098750085 0.999297353590649 0.0207483337162927 0.474520233623163 0.137293723800832 0.987082213239008 0.908644049767542 0.88066250061312 0.761426667685521 0.997974970437034 0.0283605859263746 0.554366932547025 0.179813234922336 0.990589615136514 0.931981190065657 0.910443097052416 0.814701758810872 0.998529207789326 0.0276526061087515 0.54793288212931 0.1760093430319 0.990344046348359 0.930313796285272 0.908299673930882 0.810743225425541 0.998490510998521 0.0533759877982387 0.706153331306041 0.297512795375844 0.99510644111062 0.963595238170334 0.951547265569398 0.894664553355559 0.999238094343715 0.028513693746001 0.555735557210434 0.180631975199574 0.990641133553511 0.932331649878236 0.910893919608662 0.815536888021552 0.998537324020186 0.0296198951088783 0.565391729282229 0.186506698776687 0.990997674879241 0.93476330080765 0.914024892832513 0.821361376595619 0.998593474160088 0.0212525942886595 0.480639854524625 0.140224864930341 0.987391261377545 0.910659823388443 0.883216335219762 0.765853738562103 0.998023939418178 0.0363447293510291 0.616479235162258 0.220747884230323 0.992701683206661 0.94653740900988 0.929258670356245 0.850325392179298 0.998861360883185 0.046929520700759 0.67727424380559 0.2699904778627 0.994400311853766 0.958531598851226 0.944903658219482 0.88119525948867 0.999127630461541 0.00668361035087157 0.222860195583415 0.0481072321394754 0.960421262655482 0.759533168844374 0.700913293730784 0.503362185635551 0.99365091793674 0.066721823059653 0.752900888323006 0.349372140442998 0.996136457162517 0.971065001377263 0.961390056407481 0.915030780514107 0.999398988563538 0.0126739385210367 0.353626272436665 0.0879375557588869 0.978855792590502 0.857668669812485 0.817214616240791 0.659122745953373 0.99666191423004 0.0617279464765057 0.737112071980206 0.330719621778083 0.995802950890486 0.96863543547531 0.958183103810061 0.9083403341553 0.999346923802301 0.0655770469171887 0.749436999708824 0.345171407498008 0.996064474022667 0.970539717123441 0.960696242720379 0.913578785120428 0.999387753530259 0.00893529565757741 0.277588467959349 0.06342333467075 0.970162578370421 0.808878931943664 0.758462937390087 0.575925527919759 0.995254001044409 0.0203321039167198 0.469364120747317 0.134861478328884 0.986815723370924 0.906912007359945 0.87847090287028 0.757647937594484 0.997932724090031 0.0349802478225976 0.607055130633381 0.213997782155498 0.99240850190781 0.944493450711316 0.926605341405986 0.845204647961376 0.998815325223117 0.0646232426210638 0.746482637888183 0.341637781691953 0.996002559822283 0.970088302929047 0.960100199627569 0.912333407733508 0.99937808894674 0.112546977430764 0.843872762836336 0.487848937100119 0.997818341803462 0.983480038006135 0.977861648183125 0.950256634384373 0.999661105160486 0.00893395901277805 0.277558198213296 0.0634143686228689 0.970158208446243 0.808855594697604 0.758435282473274 0.575888659824193 0.995253287975818 0.0456359505038146 0.670835405987887 0.264253189923158 0.994234730795432 0.957350880495184 0.943357844660944 0.878092615269733 0.999101708487166 0.13106895753232 0.865387268471178 0.531167253209902 0.998165103634744 0.986073982861961 0.981321030700647 0.957843667746019 0.999715054158476 0.0162531423874431 0.413196430421616 0.110395139053265 0.983494015609738 0.885788924442917 0.851947662570067 0.713359672592981 0.997404518287299 0.109822873066671 0.840206275717653 0.48096405876319 0.997757500672376 0.983026138534026 0.977256948668558 0.948937289774031 0.999651636267575 0.0470924912347891 0.678068827798426 0.270708044257564 0.994420531163673 0.95867595042698 0.945092731253078 0.881575558955483 0.999130795326928 0.0203276467834506 0.469308383622525 0.134835369997345 0.986812811442314 0.906893112685797 0.878447009056338 0.757606843421329 0.997932262358912 0.008977473335404 0.278542367113935 0.0637061815817335 0.970299822499308 0.80961245247592 0.759332382628713 0.57708566403744 0.995276393301583 0.00208701558607948 0.0818392385162924 0.0154654584351459 0.882936824283898 0.495395570897571 0.421434012579687 0.239560397994447 0.979856720417524 0.020715261360347 0.474114052979431 0.137100889792795 0.987061425239963 0.908508734642403 0.880491190758802 0.761130620124351 0.997971675630032 0.057532665008864 0.722353702545648 0.314367877509947 0.995478242393007 0.966280060207241 0.955079194596785 0.901915499567842 0.999296204190117 0.0983721713103445 0.823009462962102 0.450395504843601 0.997465009067091 0.9808490992501 0.97435926305409 0.942643175774911 0.999606101277299 0.0464192948605939 0.674762798925876 0.26773636951228 0.994336096934672 0.958073398976706 0.944303627735418 0.879989529209291 0.99911757838041 0.0765017170008516 0.779277259074785 0.38355532535889 0.99666391326035 0.974929101331456 0.966501618071905 0.925806184419959 0.999481271398898 0.0263548645065432 0.535669622521733 0.168959010055528 0.989860013385706 0.927042255632654 0.904101176428451 0.80304663834157 0.998414189536269 0.0162659527686517 0.413390631915428 0.110473817485492 0.983507011860402 0.885869923015745 0.852048652681403 0.713523408792408 0.997406590762753 0.118579734896111 0.851493908061569 0.502605504184789 0.997943152707946 0.984412317433564 0.979104256457512 0.952974176706346 0.999680526814175 0.0285601050614261 0.556148852060966 0.180879886705205 0.990656642196525 0.932437193640214 0.911029709447817 0.815788606188331 0.998539767118188 0.00563054990966445 0.194413006758208 0.0407955728214797 0.953317078784553 0.72663393810753 0.663546701769328 0.460318169432587 0.992464491534568 0.0153652096192595 0.399427845098288 0.104912584411989 0.982541328053019 0.87988565380561 0.844602089961111 0.70154688947338 0.997252470070975 0.0531397019230119 0.70517999732262 0.296534309642213 0.995083567985582 0.963430490337234 0.951330749090285 0.894222106540126 0.999234518242878 0.0795299973178365 0.786434383827696 0.393558371536208 0.996801025057579 0.975937938596936 0.967838384979813 0.928647028468228 0.999502648713927 0.00231049304139358 0.0898338046862019 0.0170969547575294 0.893069919943718 0.520870759941366 0.446471028211584 0.258622339902678 0.981773525164992 0.0290048069569903 0.560072269189221 0.18324892506031 0.990802749945571 0.933432538740318 0.912310773600282 0.818167317193752 0.99856278050645 0.0247835900190894 0.519948815568917 0.16028533062477 0.98920686531566 0.922658970209098 0.898490516817009 0.7928781361974 0.998311102435752 0.101165274154364 0.82749426415213 0.458105316424836 0.997542443825924 0.981424637667646 0.975124892984805 0.944301708438006 0.999618158488427 0.0292567140680281 0.562265683724158 0.184585784560451 0.990883562422523 0.933983852919692 0.913020718545872 0.819488651437265 0.998575506796247 0.0632229948337672 0.742028419536409 0.336393859772973 0.995908296101132 0.969401727748266 0.959194007184509 0.910443544384357 0.999363372771169 0.0614359528235466 0.736131796245455 0.329602192062987 0.995781780432233 0.968481565936219 0.957980181241364 0.907918785892461 0.999343617818426 0.00861403295992992 0.270241823940043 0.0612640937125988 0.969074474866103 0.803102874453197 0.751631056907895 0.566878952139989 0.995076281260738 0.0913847603221637 0.810839199308263 0.430338076289259 0.997250623309439 0.979258715773997 0.97224518262028 0.938080282526908 0.999572711450409 0.0311577177155956 0.578172412513415 0.194556756938894 0.991451642574165 0.937875273544499 0.918039404896346 0.828892719247345 0.99866491823676 0.00648679925282633 0.21769276473282 0.0467480335983851 0.95926160307269 0.753995139512845 0.694568120532759 0.495840531947238 0.993458257700069 0.00179990490740597 0.0713652386831163 0.0133625205087657 0.86671851834582 0.45841946126581 0.385758102031241 0.213596709226073 0.976711842829727 0.00158844533085118 0.0635008985896075 0.0118087116098655 0.851581733835078 0.427539498214988 0.356550371766639 0.193321600870349 0.973687769505525 0.00272301740685965 0.104240369065875 0.0200963333657136 0.90780995842255 0.561739517519309 0.487441054667692 0.291430193878891 0.98449824220712 0.0625706946004481 0.739904257090283 0.333927801639196 0.995862949565978 0.969071743529163 0.958758622079386 0.909537065618212 0.999356292565115 0.0394833394307379 0.636619760020234 0.235912474578108 0.993299688180744 0.950730256874846 0.934713150410011 0.860955325301143 0.998955189193038 0.00353948382156824 0.131482576043302 0.0259862578004118 0.927589789017456 0.625107457707502 0.553003354696615 0.348556859158955 0.988040975842137 0.0343659894695685 0.602668850313546 0.210927049100562 0.992268979835689 0.943523425700757 0.925347414847928 0.842788283602596 0.998793409246649 0.0326228896496552 0.589703811360068 0.202102819378833 0.991844684992204 0.940584062593776 0.921540732267451 0.835520046921779 0.998726729499632 0.0291566961774818 0.56139729156899 0.184055435370969 0.990851641989086 0.933766020144916 0.912740176495381 0.818966248634254 0.998570480199004 0.0501132088536442 0.69216429219487 0.283800519977839 0.994771625167416 0.961188523015896 0.948386722748536 0.888229419034205 0.999185733655727 0.00623232388226467 0.210911666300361 0.0449856368546875 0.957658222651704 0.746448293027194 0.685957515237345 0.485775262134964 0.993191234861195 0.0172071070393687 0.427328160197999 0.116221885619343 0.984409726523929 0.891527233032289 0.859115828556606 0.72507244642317 0.997550431257583 0.0290847746868485 0.560770821172381 0.18367370959397 0.990828554032224 0.933608516904503 0.912537357410191 0.818588790159504 0.998566844305502 0.010882072604794 0.319215032663316 0.0763273933938471 0.975416139558294 0.837781876591676 0.793039445876232 0.623667197030784 0.996107369052344 0.0275517154313119 0.547001618868709 0.175464848712648 0.990308034416936 0.93006971007394 0.907986106445956 0.810165786212975 0.998484834868102 0.0308399547098256 0.575590241978487 0.192904363306081 0.991361516335213 0.937256033185978 0.917239893685883 0.827387104857955 0.998650738831653 0.0393829147442422 0.636006209413102 0.235434899476251 0.99328201985834 0.950605917540354 0.934551172225904 0.860637636122724 0.998952418361095 0.132697469800245 0.867035682066187 0.534707859085025 0.998190971956719 0.986267966425328 0.981579984139095 0.958414303770372 0.999719077467422 0.0369787541799467 0.620714819030007 0.223851516942641 0.992830606133425 0.947438634323094 0.930429757191651 0.852595903435627 0.99888159724335 0.0776185111867753 0.781966358710409 0.387274830138042 0.996715719299017 0.975310065694353 0.967006308282469 0.926877609581266 0.999489349143331 0.0361215721869384 0.614967195023979 0.219650565471175 0.992655237707256 0.946213098184182 0.92883742472277 0.849510238985389 0.998854069488106 0.00930866541688068 0.285948782783464 0.0659220916582788 0.971335530467439 0.815184353230206 0.76595039078486 0.585982717747119 0.995445204046337 0.0124037022666885 0.348653377867931 0.0862026461611246 0.978399294232442 0.854983388041796 0.813931690179285 0.654201880511353 0.996588505950758 0.0316980899236376 0.582495904745575 0.197353722327296 0.99160079364161 0.938901613892757 0.919365272091518 0.831395847881243 0.998688379137794 0.0226714163558643 0.497149363841226 0.148382141230034 0.988187952273905 0.915891846543908 0.889861151916357 0.777494005370626 0.99815005674261 0.127141446065516 0.861265645483092 0.522459313445018 0.998099996198141 0.985586042805174 0.980669821209833 0.956410318329267 0.99970492719699 0.011947817642905 0.340094848895772 0.0832630405476728 0.977583447297232 0.850219781691698 0.808122222125922 0.645576911903143 0.996457168023078 0.0133305827425164 0.36541005108565 0.0921297849913003 0.979889479213687 0.863802551313529 0.824735634020199 0.670526139874263 0.996827925693683 0.0031404696856923 0.118373648842292 0.0231154682254357 0.919103887308747 0.596589652458759 0.523184385981609 0.321824959618728 0.986536647813111 0.0187985091085396 0.449501519588204 0.125798528860845 0.985733481926864 0.899935893104198 0.869669681442761 0.742659890967602 0.997760959634614 0.026512543069179 0.537193247940178 0.169821064252258 0.98992132724171 0.927455574357868 0.904631090382744 0.804013907913541 0.998423860879525 0.0360994408038596 0.614816628245463 0.219541599281695 0.992650600462969 0.946180728650132 0.928795385224367 0.849428933504484 0.998853341463882 0.00159946145940789 0.0639138012010754 0.011889762881247 0.852454512628061 0.429234561149332 0.358140064095215 0.194403408199552 0.973864536766836 0.0127959914832201 0.35584836657316 0.0887192850543658 0.979055784592959 0.858849619557343 0.818660252227471 0.661300509183086 0.996694056248092 0.0552879027400029 0.713815784834133 0.305348816423148 0.995284364455766 0.96487843041669 0.953234513812588 0.898120524415009 0.999265907047009 0.0119235713707271 0.339633583489862 0.0831062437700565 0.977538348872904 0.8499577761064 0.807803223361589 0.645106355091807 0.996449902535516 0.0166689648546272 0.41943774713037 0.112942980231837 0.983905838924386 0.888361771942112 0.85515819968245 0.718582793350795 0.997470168154363 0.0262857122195222 0.534998401295528 0.168580466552067 0.989832893655534 0.926859541801403 0.903866967258445 0.802619509192705 0.998409911482258 0.00398497447263029 0.145677170496436 0.0291742540410565 0.935186947840684 0.652553246156118 0.582199749943159 0.376039805573028 0.989368390870424 0.0437931552677804 0.661238570154271 0.255950086618329 0.993982060080118 0.955553988096244 0.941007726315816 0.873398011040316 0.999062138439825 0.0294796596549732 0.564189695669309 0.185765877580066 0.990953942647699 0.934464454261993 0.913639821470118 0.820642717446908 0.998586588795847 0.0403349964648562 0.641746039939853 0.239942691741711 0.993446012697209 0.951761084511934 0.936056551238114 0.863594950507956 0.998978133315413
126861 0.00914948287598398 0.491058213828005 0.0477445408194733 0.703870530497047 0.916187232148543 0.525812263333866 0.920847537105914 0.971896491852408 0.0572555960426009 0.863871595161841 0.247987967007932 0.939879126494964 0.986281978570263 0.879418755376043 0.987099631296809 0.995622765923574 0.0734387799586329 0.892262953446166 0.300875922396958 0.953275531880079 0.989454700029711 0.904924418723216 0.990085146047345 0.996642492467809 0.0316319083389183 0.773406909390001 0.150645380135995 0.893710756388625 0.974791830281456 0.79685639499252 0.976277872619642 0.991892098985884 0.0203678686970692 0.684790797443366 0.101440471829561 0.842565972783524 0.960957642320143 0.71401992231824 0.963228457366939 0.987320431079488 0.0470248611305308 0.837559832455906 0.211315401854634 0.927017422062863 0.983169508206193 0.855609772345628 0.984169699843627 0.994618054230447 0.0513788597518329 0.849835655846081 0.22725348808292 0.933073020754047 0.984643170372158 0.866738568252953 0.985557072666651 0.99509429416277 0.01360862068274 0.590430570673388 0.0696905832890833 0.780282645592881 0.942304645345736 0.623600180277252 0.945598953740468 0.981013750502122 0.0550998927200656 0.859018758457336 0.240482921939474 0.937539969621377 0.985720814729564 0.87503998736495 0.986571459818332 0.995441940296095 0.0636921912263976 0.876664172645925 0.269731630047523 0.945975636285475 0.987734450409122 0.890934756709234 0.988466541984289 0.996090150589393 0.02274077415572 0.708581137194371 0.112176972007939 0.856936052878286 0.964970578722844 0.736453219725978 0.967016001300603 0.988655678423514 0.0344224704877332 0.788361736360214 0.162176919687936 0.901734502827565 0.976853313768772 0.810642504335019 0.978220545178778 0.99256581511347 0.0431437419662907 0.824910779692735 0.19667320782175 0.920674593764642 0.981609979518944 0.844104638263919 0.982701219150803 0.994113006214115 0.0229264375623107 0.710296425976218 0.113008385435657 0.857953176518256 0.96525076901071 0.738065098374397 0.967280385590219 0.988748627350644 0.0697028142334774 0.886736606404535 0.289180867458099 0.950705911243541 0.988851490128847 0.89997473150146 0.989517616728023 0.99644896148357 0.086352721113259 0.908053055842987 0.339145033736857 0.96051920888796 0.991141654349984 0.919027240904405 0.991672095414295 0.997182873955987 0.0229034809612266 0.710085396429446 0.112905651476035 0.857828176330488 0.965216361860354 0.737866831486129 0.967247919887057 0.988737215259752 0.0192744748761341 0.672515494406945 0.0964232900227468 0.834954087416139 0.958789985311865 0.702388199997145 0.961181784553261 0.986596036995991 0.0691506464809224 0.885875384055045 0.287427228825703 0.950303833150474 0.988756875252342 0.899202725941012 0.98942859468025 0.996418591098904 0.0275150854390731 0.747245518474042 0.133169300320743 0.879270900299066 0.971009880034572 0.772606364727287 0.972712630431869 0.990651075496934 0.0238869324264292 0.718866997882521 0.117289798786624 0.862998032065376 0.966633107075709 0.746107807426761 0.968584612467871 0.989206663701315 0.0060470367051306 0.38864150814363 0.0319774684722752 0.610292636227592 0.87808080960981 0.422159593865233 0.884593074049996 0.957956584960225 0.0691571380621637 0.885885579144571 0.287447883693578 0.950308595504008 0.98875799626656 0.899211865913723 0.989429649435577 0.996418950955916 0.0588587140532275 0.867282503914667 0.253495483114576 0.941514485281689 0.986673022448708 0.882493094975006 0.987467663453333 0.995748690435493 0.0144174979861864 0.604512969439924 0.0735842215314682 0.790157288368442 0.945407083848239 0.637242801682017 0.948533923304866 0.982074290390536 0.00207662230158284 0.17860338569034 0.0111728136877264 0.348810971914723 0.711271598461694 0.199930855052252 0.723892193226487 0.886279370899547 0.0205153843137814 0.686378825189919 0.102113955818485 0.843540737918716 0.961233103292142 0.715521867256741 0.963488505481013 0.987412327449047 0.0116158876928936 0.551169667993979 0.059985079299589 0.751563120112833 0.932943187559736 0.585285549352258 0.936736133044158 0.977785033303163 0.0122283253320655 0.563996751887399 0.0629852265897692 0.76114504191955 0.936124054068474 0.597849025738377 0.939748699256998 0.978886946380132 0.00478553282479645 0.334419027002181 0.0254449634080828 0.553124508079298 0.850577901132965 0.366060792598743 0.858322190925052 0.947392776634488 0.0275097459295267 0.747207824477147 0.133146264951047 0.879249713950535 0.971004261758662 0.772571301749948 0.972707332873171 0.990649227022397 0.0513219547472837 0.849686520692228 0.227048414366996 0.933000035124599 0.984625496686846 0.866603585142785 0.985540435316846 0.995088588347291 0.046374061962279 0.835561066679385 0.208889295555715 0.926022175086774 0.982925891054287 0.853794334644605 0.98394032373059 0.994539231492356 0.0157322099590392 0.625487826379035 0.0798571079041889 0.804470997279625 0.949803694905788 0.657465394509198 0.952691317158903 0.983569249103584 0.03155507704578 0.77296652108808 0.1503243492532 0.893471975986666 0.97473004940058 0.796449586628391 0.976219644923942 0.991871878460179 0.00515813170311898 0.351394763250644 0.0273818375230772 0.571666735123743 0.859903939694708 0.383716730112978 0.867240319485912 0.951024137051656 0.0492335584430339 0.844013943835707 0.219463554846274 0.930213336672032 0.983949092069833 0.861465340167222 0.984903666463751 0.994870111429838 0.0256662876541254 0.733513000941839 0.125134852204229 0.871477773209264 0.968929294471159 0.759808835623395 0.970750568065235 0.989965547470098 0.0115400667528429 0.549530102482596 0.0596125780456261 0.750323981239788 0.932527507066803 0.583676473767991 0.936342360443737 0.977640662287768 0.0455912370802867 0.833094436308263 0.205955593255845 0.924790347188749 0.982623805109723 0.851552617160461 0.983655887331662 0.994441454161906 0.0800792031337749 0.900949909129963 0.320957788771945 0.957278522531711 0.990389388339221 0.912690364415397 0.990964464722611 0.996942055906353 0.0161089631873346 0.631104032185987 0.0816421389340939 0.808226085708151 0.950937922051747 0.662860534733239 0.953763472374178 0.983953405496412 0.0285196608015606 0.754149692291875 0.137485961204096 0.883132731053105 0.972030549730697 0.77902265027537 0.973674975832335 0.990986646749408 0.0179363715712908 0.656169388987647 0.0902219598136011 0.82460132202295 0.955793759560125 0.686838838369647 0.958351903715707 0.985591102932919 0.0166196310190926 0.638459450001946 0.0840527891376429 0.813095776180202 0.952397187037084 0.669913938202826 0.955142660703852 0.984446744241598 0.0474548776161945 0.838855528930142 0.212912113185029 0.927661192850202 0.983326876556782 0.85678611243111 0.984317865378817 0.994668956899896 0.0207193199698861 0.688548827361004 0.103043698368557 0.844869082484134 0.961607712996123 0.717573195427501 0.963842140747431 0.987537243707733 0.0152216290089596 0.617605269144129 0.0774291022126417 0.799145901022414 0.948181684957016 0.649879142703669 0.951157817655848 0.983018809795074 0.00726425105939574 0.433298965037996 0.0382135749454496 0.653206698686893 0.896507025459913 0.467721935051196 0.902144745633748 0.964794809074705 0.0329375843740645 0.780648019347385 0.15607184292424 0.897616316008386 0.975798773077194 0.803538496372885 0.97722684208451 0.992221420613917 0.0163642619831755 0.634817314853997 0.0828485694114443 0.810691275555606 0.951678279472846 0.666423117691665 0.95446323340492 0.984203827950074 0.00619848286721209 0.394571147884502 0.0327569318538132 0.616195519322271 0.880720281868209 0.428242408953339 0.887109685847458 0.958947644887062 0.0440180077077156 0.827919723064261 0.200008290669217 0.92219304386215 0.981984825938381 0.846844972171044 0.983054206661616 0.994234498522205 0.037896944504867 0.80452888962517 0.176193424790013 0.910227258201573 0.979004962837621 0.825484390233008 0.98024767025098 0.993266942710221 0.043606733294263 0.826516550523541 0.198442088927173 0.921485692085844 0.981810326318782 0.845567333989767 0.982889884856254 0.994177948908788 0.0500556689297778 0.84629433992871 0.222463091886172 0.931336083761464 0.984221987171591 0.863531861452992 0.985160576802028 0.994958280421993 0.0383445262960793 0.806441395737203 0.177972215695833 0.911219722835523 0.979254399115953 0.827235894051881 0.980482636602571 0.993348087606406 0.0222313550685174 0.703772198232286 0.109889364225789 0.854071058937647 0.964178642935702 0.731930216570931 0.966268691441586 0.988392768131721 0.0580144051647442 0.865506233543029 0.25060261436865 0.940663752010982 0.986469727718623 0.880892442818455 0.987276334159773 0.995683233658691 0.00289920568522432 0.233022991212152 0.0155424261131055 0.428064811451133 0.774882103752209 0.258801364106145 0.785560501239571 0.915892722979741 0.0267131846276445 0.74146057602288 0.129698875750338 0.87600629034308 0.970141724955995 0.767221051979188 0.971893990954635 0.99036527092669 0.0785958775772188 0.899122818154909 0.316547951596349 0.956440240073488 0.990194153346185 0.911058460082373 0.990780803384582 0.996879515818356 0.0438293732238596 0.827278824762481 0.199290532292485 0.921870124353621 0.981905189077244 0.846261470716061 0.982979215106993 0.994208692518216 0.0476487116680038 0.839433219016697 0.213630203777962 0.927947866829453 0.983396899305394 0.857310456800619 0.984383792329104 0.994691603030072 0.0418015494276952 0.820092434027203 0.191510696394766 0.918230377105543 0.981004598228465 0.839711860620595 0.982131106468517 0.993916661466885 0.0202965286546218 0.684017200959351 0.101114478453399 0.842090302690142 0.960823047599984 0.71328802645996 0.963101390466727 0.987275516076652 0.00346906541177731 0.266725594790775 0.0185511658917493 0.472594753257189 0.804727352220805 0.294799288138553 0.814329267765462 0.928762008286116 0.0783610378680084 0.898827907344375 0.315845842793693 0.956304751398812 0.990162573296608 0.91079498079714 0.990751095013384 0.99686939812639 0.0363101680854868 0.797448597715479 0.169838262057634 0.906530739487214 0.978072238166308 0.818992367704088 0.97936899061616 0.992963266076306 0.0410197213036076 0.817168120302101 0.188479586253618 0.916739297045733 0.980634072319066 0.83704308341825 0.981782146257666 0.993796406637447 0.00256889088547443 0.212049843549256 0.0137915572346576 0.398661614600694 0.753021570529613 0.236222637820189 0.764421664578895 0.906065373088432 0.0319056603294965 0.774962791157805 0.15178766550109 0.894553207235792 0.97500960089971 0.798293255781099 0.976483115192147 0.991963360188408 0.0675181972245577 0.883257165180495 0.282204085173174 0.94907875274369 0.988468213536631 0.896854659901174 0.989156989905884 0.996325909229725 0.0109268421902116 0.535825853503096 0.0565910913773744 0.739836328838033 0.92896878820342 0.570198554018347 0.932970386647405 0.97640114377883 0.00647781342303278 0.405216010612296 0.0341919239874544 0.626630995438389 0.885302212488308 0.439136778579238 0.891476421456853 0.960658832438296 0.0468878459147012 0.837142847922132 0.210805587072426 0.926810008638421 0.98311877062707 0.855231113383389 0.984121928769584 0.994601640192411 0.00450045791313563 0.32082780485045 0.023958830669381 0.537827203441698 0.842564742734908 0.351863439952285 0.850651418893104 0.944231159175967 0.0268366666966995 0.742367937775701 0.130234710380967 0.876520092608301 0.970278685568861 0.768066285843292 0.972023145671984 0.990410382624936 0.0149143952787365 0.612704237276718 0.0759631246787004 0.795802329263736 0.947155019156613 0.64515409513833 0.950187019601704 0.982669749495819 0.0606372533853614 0.870884621856071 0.259533509500114 0.943233726301715 0.987082994700582 0.885736768891048 0.987853491429916 0.995880637321625 0.023708702902416 0.717313921498738 0.116497830648359 0.862088432280229 0.966384772282238 0.74465176411184 0.968350326299068 0.989124443531518 0.00865010093493517 0.476916122688644 0.0452347956807175 0.691932062448911 0.911734953822001 0.511675548435176 0.916620292118407 0.970307676159411 0.0873915715802083 0.909140666136453 0.342086384866153 0.961012859830399 0.991255900962761 0.91999647799969 0.991779557636729 0.997219425180683 0.0175465673171976 0.651105193300437 0.0884026136647304 0.821342464501575 0.954838924236795 0.682007451709251 0.957449863340457 0.985269958231821 0.0139210181021741 0.595983845831936 0.0711974648488203 0.784202589065756 0.943543127561192 0.628986322037202 0.946770715282254 0.981437675552865 0.0109399224746379 0.536126684718936 0.056655704114906 0.740069080847977 0.929048562350013 0.570494964949384 0.933045990563716 0.976428998970477 0.00105288516063401 0.0992065175770109 0.00569038939804476 0.213408032081982 0.55510871753294 0.112349810066861 0.570432811880981 0.797873051769262 0.00129894439066443 0.119643737111722 0.00701262504180239 0.250820781895331 0.606255226566622 0.135088587825088 0.621020349107558 0.829673865580324 0.00193772117188893 0.168652472930979 0.0104318466491145 0.333224037999732 0.696819624303151 0.189065188084646 0.709814202723253 0.879098221669461 0.0553144747785601 0.859516248207824 0.241235145339956 0.937780445809837 0.985778604574925 0.875489136469092 0.98662585369478 0.99546056857738 0.0405709096480271 0.815448280279919 0.186731524393691 0.915859649481566 0.980415050197814 0.835472558995753 0.981575864516731 0.993725293576504 0.00190679354383847 0.166404286013633 0.0102667403705487 0.329651960307092 0.693403196675834 0.186605971491652 0.706482525835572 0.877374357966471 0.00385348952046728 0.287855980896971 0.0205724085373858 0.498937191663775 0.820771977727192 0.317191662953001 0.829751858467708 0.935432993848026 0.0205790314199532 0.68705921164176 0.102404288200782 0.843957682238365 0.961350782309761 0.716165174142517 0.963599597365314 0.987451575433338 0.0291249481978972 0.758137010612201 0.140070453008658 0.885346174670975 0.972612500479119 0.782722790590139 0.97422361888773 0.991177764223259 0.0470843967182971 0.837740392207606 0.211536766002873 0.927107199502934 0.983191464193459 0.8557737236261 0.98419037202592 0.994625156821684 0.0111493454007279 0.540891673330528 0.0576892198056288 0.743740479491101 0.930302099999013 0.575186654221046 0.934233902903927 0.976866284724152 0.0389739394885111 0.809071308296187 0.18046346863654 0.912580320190872 0.979595682313929 0.829642953258498 0.980804110305399 0.993459066023276 0.037274734075668 0.801809603091873 0.173710562574998 0.908811726662496 0.978648475170312 0.82299248634402 0.979911850314248 0.993150923822043
126881 0.0346325244784524 0.979888967261768 0.426654861854701 0.979438234840872 0.89517127745811 0.882139884807336 0.848622886896925 0.992171521488611 0.0211333345417867 0.967020785130475 0.309311364456586 0.966291569659919 0.837107092753195 0.818322586191252 0.771361064251112 0.987058621154437 0.0284858084736562 0.975503808940519 0.378187909683563 0.974957307224161 0.874676201189983 0.85949692865394 0.820848457822882 0.990438408915723 0.031090604765095 0.977568910372868 0.399616730341539 0.977067397293721 0.884232627887732 0.870038853389598 0.833729203669849 0.991255765073145 0.0109196607439441 0.937478048821234 0.186334250032823 0.936138741901408 0.724359869537452 0.697275427921879 0.633055076126201 0.975001732870526 0.0287969941665532 0.97576967885358 0.380821840258327 0.975228957986625 0.875897185253884 0.860842270703141 0.822487435874342 0.990543757122109 0.0270984202217134 0.974246123198624 0.366188262627948 0.973672320206285 0.868937324495434 0.853179633214226 0.813171177150744 0.98993958904024 0.0135123837873733 0.948988331300784 0.221259597930031 0.947881883005478 0.765281830400804 0.740779426160336 0.681573437817178 0.979753106031496 0.0341477027221209 0.979599225729871 0.423087279168053 0.979142137790259 0.893793289796087 0.880613443471584 0.846737775150562 0.992057301511857 0.0258768875637696 0.97303023656319 0.355262938843911 0.972430109923291 0.863446486992655 0.847144761130219 0.805865998442482 0.989456600744339 0.0314513335907747 0.977828550432402 0.402477141193311 0.977332707768207 0.885446035985368 0.871379392333169 0.835373405919194 0.991358380135882 0.0332950333762416 0.979069622402792 0.416712905126872 0.978600927686737 0.891283379253521 0.877834634986685 0.843310781837823 0.9918484181445 0.0299241529081797 0.976687521028192 0.39019200432543 0.976166782329508 0.8801334526022 0.86551353454266 0.828189234548204 0.990907173747432 0.0257098781368375 0.972855271034516 0.353742053593905 0.972251362119377 0.862660943684205 0.846282134976902 0.804824089672796 0.989387038435351 0.0241732651816396 0.971135359331462 0.339430156801054 0.970494346775739 0.854999671680827 0.837878900673506 0.794704273194911 0.988702428705485 0.0452772879779577 0.984711847578638 0.495897017341514 0.984367482080198 0.918623321931277 0.90820833998032 0.881105509322098 0.99406672498538 0.009555803207136 0.929095748105067 0.166755036745926 0.927590749632642 0.696650438821185 0.66809084854515 0.601220093814852 0.971497267847853 0.0189736747619555 0.963326552901842 0.286316098980857 0.962518818958552 0.821545848162544 0.801392599529327 0.751384411519613 0.985575485781614 0.0391579360592297 0.982253817956974 0.458097554907219 0.981855105590483 0.906547988307258 0.894764590965007 0.864285457893859 0.993102237000471 0.0356824500662761 0.980489986988172 0.434243443207443 0.980052450527978 0.898040653589198 0.885320260716156 0.852556526726043 0.992408319990759 0.0198976854943625 0.965001779807011 0.296326946300017 0.964229572730422 0.828544855902474 0.808998257748978 0.760332404774674 0.986248898817841 0.00449389535381092 0.859766858017939 0.0856199278981715 0.857016765190206 0.517960138857461 0.485013589291915 0.413630991215142 0.940994799636629 0.0143402161986807 0.951829675587218 0.23182403236002 0.950781660009689 0.775939684305384 0.752189589866563 0.694514978861964 0.980915317117763 0.0191156104377337 0.963594018891315 0.287871085695594 0.962791948360527 0.822656986632107 0.802599070332494 0.752800959394084 0.985683097915327 0.0203403815249875 0.965752342282138 0.301030834835284 0.96499609504461 0.831711493333689 0.812444184021655 0.76440063456453 0.986550152083851 0.0213054805905183 0.967284100704194 0.311084914495118 0.966560506167027 0.838234159701767 0.819551607548972 0.772819577874309 0.987164072488023 0.0192061853358793 0.963762709837362 0.28886008290726 0.962964212941777 0.823359011089503 0.803361516408174 0.753696720749993 0.985750950309316 0.0348358563649593 0.980008132720398 0.428139044351295 0.97956001534851 0.895739015663556 0.882768956654554 0.849400312736268 0.992218486130379 0.0203250110949868 0.965726811437519 0.300868498866977 0.964970020883998 0.831603461744585 0.812326574843185 0.76426164051827 0.986539909440479 0.0258893830785283 0.973043239093622 0.35537646342259 0.972443393589898 0.86350491032052 0.847208924838053 0.805943520415396 0.989461769646049 0.0436444175911579 0.984122257978161 0.486290611977228 0.983764830937815 0.915703203623747 0.904953159438213 0.877019337203117 0.993835649004076 0.0150901802397654 0.954147144421328 0.241165047083815 0.953147066880821 0.784806062849919 0.761707170541112 0.705380037167913 0.981860146862052 0.0215926825539715 0.967714369351154 0.314025024645863 0.966999966623402 0.840081052364115 0.821566395443151 0.775213034805515 0.987336309313625 0.00977077493838597 0.93056142978494 0.169899799565326 0.929085167015028 0.701376692552983 0.673053239521627 0.606593545948221 0.972112764180737 0.0344001497770983 0.979751092118224 0.424949997566938 0.979297334898454 0.894515126404129 0.881412972289715 0.847724939229117 0.992117174412999 0.0179552263194501 0.961288230575786 0.274969695173536 0.960437446255045 0.81315573365101 0.792294523034445 0.740736616727386 0.984754195773521 0.0358085603797825 0.980559854510278 0.4351425366046 0.980123853153744 0.898375178497496 0.885691208434431 0.853015858333801 0.992435835908685 0.0260293848697248 0.973188091562955 0.356645881803379 0.972591378542985 0.864156194736083 0.847924271350631 0.806808009989848 0.989519347223469 0.0171139208542699 0.959429019171346 0.265339588174415 0.958539136545475 0.80562073269459 0.784141562789265 0.731246363396048 0.984003230654735 0.0104146454342004 0.934613257803546 0.179186334577839 0.933216954738952 0.714701679741487 0.687078195310399 0.621867721997116 0.973808261939733 0.0521697453832689 0.986799518549859 0.533084192672216 0.986501533204325 0.929085783885771 0.919893070228701 0.895844663484332 0.99488357977808 0.0291264667254429 0.97604513375049 0.383588159186759 0.975510405625012 0.877165083479818 0.862239786800597 0.824191471382287 0.990652866365797 0.0134047761858302 0.948594561951692 0.219866302774165 0.947480045438776 0.763822911543863 0.739220107106453 0.679811908794409 0.979591709106563 0.0367072807732947 0.981044135217878 0.441474725002689 0.980618780573144 0.900699460449658 0.888269508737505 0.856211519009702 0.992626494296315 0.00993602915381098 0.93164799694307 0.172302087205652 0.930193101674584 0.704912289360643 0.67676963439813 0.610628349491759 0.972568307343006 0.0135043671692518 0.948959201172816 0.221155960490032 0.947852155762045 0.765173753695833 0.740663890523994 0.681442861608219 0.979741169034432 0.0150009851468788 0.953883094372057 0.240065278293131 0.952877542169793 0.783787815583562 0.760612963737554 0.70412765093972 0.981752633967279 0.0252067649561946 0.972314575740146 0.34911993768909 0.971698987514755 0.860240615341849 0.843625485118793 0.801618894772836 0.989171973960188 0.0256430735474036 0.97278466364636 0.353131827632492 0.972179228798081 0.862344262209311 0.845934431552398 0.804404283799457 0.989358962230299 0.00926798205847833 0.927034758491492 0.162509248931747 0.925489522192583 0.690086651452628 0.661209621344319 0.593795415987938 0.970629811511805 0.00868390501549759 0.922465297907443 0.153766640655782 0.92083155510678 0.675866632920667 0.646343645412771 0.577859895660604 0.968698314007776 0.0445081392643921 0.984439428431413 0.491413079289471 0.984089025843433 0.917272208478277 0.90670186695552 0.879213385090866 0.993959977660056 0.0263641760786543 0.973528413815356 0.359662772395269 0.972939064237128 0.865689455258521 0.849608856332495 0.808845373904458 0.989654581244116 0.0173563168031813 0.959982424572857 0.268138638079439 0.959104162923246 0.80785197294246 0.7865540343145 0.734049500251146 0.984226944126439 0.0392885511439502 0.982314133694212 0.458958091727056 0.981916751523483 0.90684120940657 0.895090505822841 0.864691492347966 0.993125939159578 0.0128441673434586 0.946442185986108 0.212531191706231 0.945283695741704 0.755924654668768 0.730789067606102 0.670316793238465 0.978708070290689 0.0424241741293765 0.983652532463271 0.478891689140074 0.983284710938042 0.913387516732525 0.902373646065281 0.873787449017461 0.993651429708849 0.0227264863453649 0.969310093898269 0.325407093407758 0.968629856066477 0.846987630149397 0.829109926454161 0.784201482583583 0.987974266955002 0.0201098146418532 0.96536540884458 0.298588279406783 0.964600930631566 0.830076611800355 0.810664735324976 0.762298730127472 0.986394884126713 0.0273670304239851 0.974499315252887 0.36854481176369 0.973931002497077 0.870087775205545 0.854445233185361 0.814706752435866 0.990040072461902 0.0090442490542638 0.925348893172105 0.159180573675614 0.92377088991701 0.684787607551804 0.655663195424134 0.587833300995697 0.969918527033786 0.0170931322968113 0.959380856998517 0.265098601188323 0.958489963690036 0.805427012165003 0.783932177080987 0.731003269986258 0.983983753759557 0.0199286065285088 0.965055249020951 0.296657416111981 0.96428417803473 0.82876980802955 0.809242950958215 0.760620996112079 0.986270369167952 0.01260218637592 0.945457235661983 0.209324894067114 0.944278694631247 0.752352789614133 0.726982214902241 0.666045588626127 0.978302899658243 0.0266182799752101 0.973781155061198 0.361935117378366 0.973197277465032 0.866830964201068 0.850863490012839 0.810364171269986 0.989754975891666 0.0180819415617785 0.961553855696295 0.276399728901925 0.960708670516962 0.814241372683614 0.793470587938686 0.742109588902027 0.984861342260882 0.0148328683887181 0.953377182372921 0.237984266214022 0.952361149971109 0.781842681216926 0.758523572460885 0.701738575859385 0.981546541960267 0.036275054869962 0.980814163322033 0.438445698456499 0.980383751472842 0.899594509907395 0.887043591629424 0.854691399040733 0.992535970093257 0.0112901736111313 0.939426845788852 0.19150431138291 0.938126529575228 0.731045742252492 0.704350117204916 0.640857571310666 0.975811102240878 0.0127032050927531 0.945872731068597 0.21066639104128 0.944702642824653 0.753856341464226 0.728584231766586 0.667841798826936 0.978473880444993 0.0193856005533042 0.964092377736502 0.290811585165383 0.963300868530112 0.824733709818771 0.804854958674298 0.75545253947859 0.985883510708011 0.019146356511829 0.963651454129393 0.288207093210038 0.962850600186844 0.822895902331431 0.802858532430844 0.753105740783255 0.985706201653217 0.025996449491856 0.973154151540452 0.356347668670146 0.972556704468042 0.86400352318756 0.84775657105456 0.806605310361898 0.989505857300771 0.0099487333712398 0.9317301376165 0.17248622508928 0.930276859892731 0.705180680638702 0.677051895466723 0.610935164302841 0.97260271895008 0.0110690665237896 0.938278600119734 0.18842649648756 0.936955288866942 0.727094876038578 0.700167936963212 0.636241088283463 0.975334460070635 0.0189825019221984 0.963343299234365 0.286412990442738 0.962535919785378 0.821615347729134 0.801468051144031 0.751472969686066 0.985582224556595 0.0270810446590916 0.974229576609685 0.366035263921525 0.973655414924087 0.868862225435674 0.853097031456417 0.813070998102415 0.989933021146967 0.0315042280766573 0.977866133619289 0.402894458050205 0.977371112015018 0.885621900646555 0.871573720070417 0.835611870951303 0.99137323102502 0.0449447568326942 0.98459519650094 0.493967300857085 0.984248245469337 0.918044373782658 0.907562751271882 0.88029442553311 0.994021019735688 0.0185864423668781 0.962576862582496 0.282041322666956 0.96175327225422 0.818444072275146 0.798026650203632 0.747438036961868 0.98527366244124 0.0239808193917212 0.970904889264768 0.337596204725055 0.970258915281038 0.853981340478523 0.836763286967452 0.793364829267903 0.988610578099112 0.0175561522100298 0.960427632054035 0.270431261626365 0.959558729707035 0.809654087841993 0.788503603572422 0.736317866539005 0.984406805325345 0.0398876601334071 0.982585822121724 0.462873413430387 0.982194433842495 0.908163912567515 0.896561019115966 0.86652456759755 0.993232681982062 0.0230319696453723 0.969713999140971 0.328413886528914 0.969042427894217 0.848750201461986 0.831037352157668 0.786504993136251 0.988135542435713 0.0225991056209378 0.969138549017536 0.324145908837573 0.968454632657102 0.846240808601347 0.828293536892388 0.783226645045565 0.98790574600047 0.0066591145650201 0.901036878937941 0.122079426335701 0.899001051542993 0.614748169807802 0.583092241607779 0.511615148337825 0.959486229436357 0.0258612992745183 0.973013998639595 0.355121263726637 0.972413520920072 0.863373535215243 0.84706464293632 0.805769204865399 0.989450145557198 0.00591635586167515 0.889906425028539 0.109886834401531 0.887670171844197 0.586205803590467 0.553906445397365 0.48187186523533 0.954598372301661 0.032621394031822 0.97863207260581 0.411584616259372 0.978153798447563 0.889218306682075 0.875549773299514 0.840497543413494 0.991675737937516 0.0164203192166689 0.957759093575743 0.257218501026232 0.956834230792443 0.798946627635415 0.776934163587234 0.722896947954103 0.983327216681872 0.0140739318893328 0.950950368614879 0.228455311159207 0.949884229698529 0.77261667075062 0.748628450511876 0.690466094510204 0.98055609713556 0.0127188652888251 0.945936583764366 0.210873970641511 0.944767795245462 0.754087820507356 0.728830928256005 0.668118556464396 0.978500148489563 0.0278830665506092 0.974972395425393 0.373026825517174 0.974414349005498 0.872243923152867 0.856818276904145 0.817589359245565 0.99022773684278 0.0151414790648715 0.95429766396702 0.241796207075225 0.953300708668129 0.785387438225169 0.762332052238984 0.706095633897621 0.981921417605539 0.0367113505892035 0.981046275392552 0.441503103717071 0.98062096782301 0.900709753701508 0.888280930632736 0.856225687659751 0.992627336614888 0.0178975614957933 0.961166155413981 0.274317173452462 0.960312798962202 0.812657568691911 0.791754981889139 0.740107079294663 0.984704941686624 0.0177065165400043 0.960756263577109 0.272147487727361 0.959894275769663 0.81098841449492 0.789947730227938 0.737999924581904 0.984539505717064 0.0307325091864707 0.977305278213706 0.396752119647514 0.976798010758025 0.883003304128641 0.868681191197141 0.832065441546584 0.991151538214633 0.00987909732200074 0.931277482633267 0.171475954669144 0.929815294966285 0.703703597683147 0.675498734541914 0.609247543216721 0.972413040751914
126901 0.00452656348244403 0.871426836278244 0.3778218388015 0.849159019050292 0.753973657835403 0.942607698434212 0.949125975704487 0.968469822590236 0.00778021768111898 0.921182918480399 0.511520799263695 0.906608923031315 0.840883153888976 0.965895789142351 0.969853732510975 0.981470125427849 0.0038286800218278 0.851383062403634 0.33918068911977 0.826335637572506 0.721472018982246 0.932804932489651 0.94036611455307 0.962910568479516 0.00853294756292125 0.92768350258571 0.534744118466927 0.914199566502657 0.852949384483682 0.968833366356268 0.972460111364265 0.983089688325666 0.000629945078276754 0.484415406137423 0.0776440636247995 0.438322702052564 0.298160344508725 0.694819274521953 0.72115473334004 0.809810580406857 0.00299886640984066 0.817629899662308 0.286577280822005 0.788308276093685 0.669661984944289 0.915713192928024 0.925043090925973 0.953091413057012 0.00544474218884579 0.890829672847993 0.422335414737805 0.87142646010665 0.786764028475219 0.951862090455592 0.957376835910863 0.973670484722595 0.00564625351428011 0.894333270019056 0.431275479774442 0.875465711750698 0.792830708653637 0.953509199234418 0.958843408423971 0.974591306464374 0.00577556099152427 0.89646612191622 0.436869737425548 0.877927417301823 0.796546274319381 0.954508359863977 0.959732769821131 0.97514918794961 0.00516631935664841 0.885590865587255 0.409516769900778 0.865397231056678 0.777777120115668 0.949385668881641 0.955170755269272 0.972283312523177 0.00598035019171417 0.899674339503437 0.445510717889729 0.881634246580092 0.802167443791142 0.956006278898204 0.961065679819525 0.975984559212755 0.00271323977842912 0.802182977809026 0.266501972089831 0.771073155226127 0.647091588890846 0.907635525679708 0.917779275726151 0.948394029403523 0.00241723546964188 0.783160227604104 0.244482553635269 0.749991151617598 0.620215643702103 0.897457167856822 0.908606178326619 0.942422239804821 0.00271289750455668 0.802162903225565 0.266477244636633 0.771050824644372 0.647062700145282 0.907624920166644 0.917769729420478 0.948387837755851 0.00228673868546105 0.773564676855621 0.234353915734563 0.739416193148555 0.60702761588915 0.892223414436188 0.9038805212988 0.939328338008901 0.00632130473232494 0.904598847415545 0.459330894559586 0.887333364729368 0.81087196382711 0.958293900574775 0.963100372997562 0.97725804645654 0.005890406757189 0.898289951646644 0.441748040362925 0.880034118345283 0.799737063703363 0.955360643615592 0.96049122588293 0.975624642067689 0.00732484783277713 0.916656188321166 0.496330211768888 0.901334811483458 0.832582709732067 0.963836254764711 0.96802530376473 0.980331965146688 0.00822782548157108 0.925181000955013 0.525597606003502 0.911275082450263 0.848283669202743 0.967705277560905 0.971459426970332 0.982468275192187 0.00314303389107435 0.824548085428616 0.296302626143876 0.79606133358149 0.679996445022084 0.919277942592411 0.928244170683148 0.95515274424033 0.00974307760395824 0.9361645042314 0.567840120938833 0.92413258767017 0.868956852881398 0.972630846649456 0.975826718804017 0.985176692581668 0.000606532486078634 0.474956885376359 0.0749730694520082 0.429015294154736 0.29029096440236 0.68672442652344 0.713470362491028 0.803905032429026 0.0024618576842457 0.786257955275877 0.24788533917996 0.753413530084291 0.624525137253209 0.899132373714606 0.910117488262027 0.943409187433329 0.00221698522425016 0.768080040038854 0.228828867224449 0.733389496538577 0.599597103258455 0.889201224938345 0.901148995988928 0.93753455298614 0.00350507398523593 0.839815612092712 0.319606502562003 0.813246284432618 0.703316648332701 0.927031722147826 0.935197408998584 0.959611956604 0.00638976016045629 0.905530242488276 0.462024125299784 0.888412528493077 0.812528771191461 0.958724993582617 0.963483677298936 0.977497720430312 0.00578906107327214 0.896683875682197 0.437447538941794 0.878178863426025 0.796926575601524 0.954610219356227 0.959823423813356 0.975206031447697 0.00363471228115156 0.844658332997629 0.327584081826874 0.818718865865601 0.71086528752834 0.929459185061375 0.937371573162273 0.961001157031637 0.00206049466349146 0.754756322017725 0.216141556262065 0.718802450619152 0.581863425358462 0.881764730988967 0.894419187001033 0.933097979827358 0.00244581150315395 0.785154222026999 0.246665195081104 0.752193647306489 0.622986703357225 0.898536290875963 0.909579794250359 0.943058190262072 0.00937962950154333 0.933831906875212 0.558397410425954 0.921397249551077 0.86452382852629 0.971590319594698 0.974904558252816 0.984605587208613 0.00137750208460392 0.672779668732157 0.155558528732653 0.63068827303148 0.481775369185095 0.83284003429589 0.849839070403637 0.903079765894253 0.00671983057391177 0.909778989958818 0.474647223487313 0.893340459921225 0.82012939467608 0.960685193931295 0.96522607905062 0.978586294187089 0.00114220661491804 0.630238193411304 0.13248093666759 0.586041600924612 0.435246655932317 0.805078834542907 0.824305434588259 0.885378234313242 0.00829325968342655 0.925732017708856 0.527588783849597 0.911918761509919 0.849308767622066 0.967953965019948 0.971680051400365 0.982605322775895 0.00390510613530177 0.853876153178114 0.343642014310368 0.829164594625929 0.725441613932976 0.934037971524307 0.941469110917941 0.963612714756559 0.00137684872062892 0.672675073177319 0.155496132731199 0.630577610842051 0.481656758634224 0.832773884732158 0.849778434442348 0.903038175965307 0.0037078374625981 0.847263491395462 0.332002914556506 0.821667196863747 0.714957025861675 0.93075877185791 0.938535028372501 0.961743558271237 0.00590407202195756 0.898502724098503 0.442322953022406 0.880279991277071 0.800110126967775 0.955459946656853 0.960579586562418 0.975680014110994 0.00755815545807421 0.919038029521669 0.504227507426225 0.904108709978738 0.8369398396702 0.964921358560075 0.96898875808304 0.980931902344306 0.0162610997571072 0.960995939302121 0.688232048768464 0.953411413014406 0.9176312452198 0.983526809064288 0.985469376906868 0.991123597058932 0.010660621071788 0.941387587592522 0.59000134267952 0.930266803450407 0.878967995083811 0.974950056171998 0.977881274827063 0.986447604322656 0.00130118558983084 0.660093698420704 0.148207992826631 0.617298713392417 0.467544900648368 0.824742949103478 0.842409596226214 0.897968208521954 0.00791241046236786 0.922407066744241 0.515762961535677 0.908036829948337 0.843142111037995 0.966450771006758 0.970346283669772 0.981776445981401 0.00589141222550311 0.898305637303081 0.441790381374054 0.880052243466388 0.799764560205332 0.955367965170294 0.960497740735839 0.975628724794237 0.00291465742242264 0.813331601283028 0.28077261845225 0.783501883952023 0.663312304279015 0.91348201154177 0.923038126892989 0.951797597909823 0.00474694589275985 0.876683694096206 0.389112594818067 0.85517501204538 0.762725161004697 0.945137471676238 0.951383251194812 0.969896036179696 0.00534201750790137 0.888953278465688 0.417670431894105 0.869265510565489 0.783533610810575 0.950976979315684 0.956588499804941 0.973175063721664 0.00798823911233502 0.923092396509531 0.518163768811785 0.908836538911154 0.844409446829383 0.966761108298509 0.9706216820415 0.981947665657624 0.000738935956942483 0.524313086924543 0.0898793941290008 0.477943224870749 0.332614012664171 0.72759116854135 0.752107555316827 0.833198514521233 0.0036408020284496 0.844878659083818 0.327954280542726 0.818968097526747 0.711210496449332 0.929569264408829 0.937470135855627 0.961064076882542 0.00155668415298848 0.699149227142595 0.172332223696082 0.65872922308642 0.512381181959565 0.849202019164371 0.864807249290798 0.913282398244449 0.00458098780617194 0.872766057763914 0.380648299078996 0.850690441929482 0.75619399569459 0.943253778623875 0.949702593374377 0.968834391971603 0.0043465676119709 0.866790755148695 0.368289691341955 0.843863870267583 0.746335264845452 0.940362599852287 0.947121557948694 0.967201208090429 0.00224465602835275 0.770287163677154 0.231030044906525 0.735813206833579 0.602577996027436 0.890420118539591 0.902250901317736 0.938258652580816 0.0044854031316765 0.870395228183216 0.375667242058025 0.847979913123324 0.752267568146964 0.942109269979253 0.948681073826383 0.968188416037466 0.00429513875146207 0.86540439848825 0.365512906756352 0.84228232144168 0.744065437960238 0.939688655257031 0.946519650393791 0.966819857065666 0.00355186676999223 0.841597875743711 0.32250749838898 0.815259137433052 0.706086126771057 0.927926870425872 0.935999299422901 0.960124614382262 0.00496989852243786 0.881583915730243 0.400130378858785 0.860794210850568 0.770970739722785 0.947480500643421 0.953472671067546 0.971213898773528 0.00362247620554106 0.844213744316702 0.326839024117607 0.818216015688553 0.710169174000754 0.929236964125826 0.937172593309992 0.960874118273496 0.0102247902125796 0.939016317567496 0.579760183979393 0.92748028107905 0.874408331616494 0.973898968511171 0.97695027237169 0.985871959155716 0.0034075919556113 0.835971345792927 0.313483330085119 0.808909467833387 0.697376973544764 0.925093864889099 0.933460846716529 0.958500616216416 0.00819586372879714 0.924908897039966 0.524618984365879 0.910957272455352 0.847777916316361 0.967582408239503 0.971350417919164 0.982400552037157 0.00121671950068238 0.644857371989975 0.139923217648909 0.601302746618267 0.450857834226852 0.81481652760324 0.833281527400376 0.89164431512225 0.00116492344311301 0.634820877257333 0.134763366977121 0.590816408706963 0.440099048023639 0.808154222374445 0.827142604628196 0.88736394291814 0.00349092140491292 0.839268669603855 0.318724244328429 0.812628862631928 0.702468756103635 0.926756603358825 0.934950917668458 0.959454305296939 0.00586121753557309 0.897832484843382 0.440516092175174 0.879505555360918 0.79893554671293 0.955147049850281 0.960301161203536 0.975505523039102 0.00312347057329686 0.823640123059997 0.294998325455069 0.795042596263606 0.678631983260441 0.918811937037175 0.927825862938782 0.954883678386772 0.00288957909124774 0.812012235883323 0.279025821907973 0.782028186803364 0.661374070649117 0.912794608902955 0.922420201347411 0.951398423378944 0.00599521389989571 0.899899521448653 0.446127710373361 0.881894604186482 0.802563452429241 0.956111191248608 0.961159017146365 0.976043023012965 0.00710600612247645 0.914292143434035 0.488693959901611 0.898584257786546 0.828280662222348 0.962756097351322 0.967065991691925 0.979734150450107 0.00222893332345566 0.769038230169442 0.22978085251221 0.734441458595324 0.60088968374352 0.889730838672548 0.901627817908439 0.937849283274127 0.00333364640547889 0.832930437024034 0.308765366284859 0.80548359839071 0.692711141730262 0.923554099098041 0.932080444641599 0.957616095473763 0.00723712370849091 0.915724256864396 0.493296322865897 0.900250202812832 0.830884127155555 0.96341082211599 0.967647497200764 0.980096581797579 0.00759543862410048 0.919406195246376 0.505466960414893 0.904537713343957 0.837615373906084 0.965088800751805 0.969137406187093 0.981024423712431 0.00850847142034807 0.927488895232932 0.534023234829034 0.913972038143698 0.85258562192645 0.968745764591365 0.97238241290298 0.983041456179348 0.00593135964961188 0.898924965734604 0.44346748460097 0.880767981909803 0.800850969188309 0.955656932935024 0.960754860358274 0.975789839522057 0.00482482589478594 0.878440580514608 0.393006376131247 0.85718841444787 0.76567165149762 0.945979192731356 0.952134000216971 0.970369810752756 0.00260530022838542 0.795644367946105 0.258621251466191 0.763809014078219 0.637741633231881 0.904166113000104 0.914655057149581 0.946365125626156 0.00554845526590146 0.892661244041571 0.426971022243044 0.873537350060307 0.789929813990148 0.952724049970049 0.95814439030124 0.974152546110454 0.00571569459851376 0.895489396313382 0.434293287970315 0.87679983504048 0.794842639739158 0.954051131789708 0.959325813751172 0.974893960366907 0.00327324978729412 0.830362120523214 0.304864012567346 0.802593348063774 0.688792649465377 0.922248872209189 0.930909904904766 0.956865276163821 0.0183684075283777 0.965387187368004 0.7141993947373 0.958619791630715 0.926531435187913 0.98541991835138 0.98714216357057 0.992150646251732 0.00245005574065097 0.785447264838095 0.246988306004737 0.752517476682258 0.623394841409858 0.898694637971354 0.909722638153815 0.943151451230243 0.0008706863875468 0.565012746024833 0.104246594427947 0.518970403309206 0.370007783950582 0.758896255632579 0.78144154325868 0.854789395469541 0.00310469331322223 0.822759794093673 0.293741924584239 0.794055211421933 0.677311407907909 0.918359584441323 0.92741976564839 0.954622379572168 0.011898706555713 0.947226730762713 0.616589237761587 0.937139854398039 0.890300936387694 0.97752543074007 0.980161424104423 0.987855644802394 0.0123664738087416 0.94914420113771 0.625773921889157 0.939400375560624 0.894055416638746 0.978367166371277 0.980906362758587 0.988315109724891 0.00703732615439788 0.913522553409779 0.486250190463908 0.897689406235889 0.82688498871641 0.962403781628278 0.966753038303642 0.979539028521308 0.00999694192519493 0.937699518938604 0.574203634803645 0.92593403650712 0.8718868084427 0.973313972835224 0.976432009814869 0.985551329848006 0.00453953854438861 0.87174865378961 0.378497994015688 0.849526948511366 0.754506640068523 0.942763053082375 0.949264635785988 0.968557506495056 0.00947264039598592 0.934444761924657 0.560852320841733 0.922115669959577 0.865686291077447 0.971863989696966 0.975147118989289 0.984755848532965 0.000656707559765479 0.494818778338718 0.0806785461642879 0.448597462747856 0.306945036734998 0.703575069329039 0.729449159342195 0.816140222697891 0.00740335657261967 0.917473050641021 0.499015196752256 0.90228583285519 0.834074429702341 0.964208755093105 0.968356071923424 0.980537984291285 0.012551710518854 0.94986602486745 0.629292888879287 0.940251792768451 0.895473035853142 0.978683528150784 0.98118630501937 0.98848770314315 0.00256498039932821 0.79309003983719 0.255634309057538 0.760976304648109 0.634121218812815 0.902802536683644 0.913426433296468 0.945565831514554 0.00278916638204413 0.806537975998741 0.271946777524714 0.775921730419842 0.653385652106827 0.909929625260463 0.919843680358144 0.949731857937706 0.00481409714489258 0.878201514667567 0.392472883379816 0.856914360791955 0.765270069442766 0.945864766694555 0.952031950126042 0.970305426801835 0.0018300170494848 0.732097559994015 0.196684498353446 0.694167855505854 0.552697544945427 0.868800801659598 0.882658114743226 0.925285580673141
126921 0.0101759569235334 0.467805221382821 0.196682503729751 0.995266497823835 0.912214566847018 0.755702326005723 0.672859139416009 0.917403192904209 0.0270394420932155 0.70380742928374 0.398263269329882 0.998243716784678 0.965624540091851 0.893186643429337 0.847560916909515 0.96776787178634 0.0151373101955411 0.567878877635336 0.267959597900464 0.996828913725007 0.939524718364809 0.822213960584464 0.754601230513829 0.943199666436368 0.020503531223731 0.641550560779725 0.332677177552938 0.99766964852804 0.954870412719248 0.862986313134189 0.807244348184001 0.957654866738045 0.0201767142838049 0.637770112429253 0.329046030191711 0.997631203277755 0.954158325736909 0.861035407763518 0.804679384406255 0.956984735666473 0.0352349323056503 0.757440005672031 0.465179838253349 0.998663011873112 0.973625585863295 0.916591592009541 0.879615908138567 0.97528281691676 0.0287326139919115 0.716663857895847 0.413326943638864 0.99834991274917 0.967639157723556 0.899002546545371 0.855459082741816 0.969660823386363 0.014796195916234 0.562192124258936 0.263445203606223 0.996754924140387 0.938196572168465 0.818806326245429 0.750291239173958 0.94194724178757 0.0404426086887895 0.782782149065665 0.50093798412293 0.99884125273688 0.977065040236102 0.926910431537371 0.893980066789455 0.978510923828896 0.0431505275857839 0.794062662737138 0.517839605456085 0.998916952878664 0.978532789777837 0.931362406256793 0.900221951066844 0.979888047023765 0.0317127611767637 0.736863987651807 0.43820025583096 0.998509325804312 0.97067836287463 0.907874125321696 0.86759216887293 0.972515554426034 0.0260370776071048 0.69565464319052 0.389001457586418 0.998174351981896 0.964312930131962 0.889427625684437 0.842479394862613 0.966535207371184 0.0306161269692799 0.729760559258352 0.429278949341816 0.998454268081921 0.969626642989489 0.904790674188689 0.863363393344426 0.971527798730379 0.0296132453222067 0.722935348248935 0.420887105361183 0.998400353431973 0.968598852407066 0.901791143259628 0.859261726101865 0.970562387401542 0.0245163919545945 0.68242757131391 0.37443167008987 0.998058310455306 0.962126259221992 0.883208201232662 0.834111772142496 0.964479687440933 0.0606816460132178 0.846710261157709 0.606071129178133 0.999243711778683 0.98491665544818 0.951072297636635 0.928184580407622 0.985874707367839 0.0321675467259544 0.739705986714516 0.441824486458902 0.99853105926168 0.971094114585037 0.909096984222781 0.869272729695348 0.972905983690771 0.0302479406259657 0.727292622712154 0.426224461954604 0.998434889142871 0.969256978439352 0.903710273672936 0.861884651752469 0.971180584824596 0.0345233491441629 0.753535070613302 0.459924681685653 0.998634486897449 0.973077281973632 0.914961156366089 0.877359395324059 0.974768072739572 0.0176687965640798 0.605972413570723 0.299897043105015 0.997288981713894 0.947863771896501 0.844044059854478 0.78253763778278 0.951058371618375 0.0351685573925641 0.757080761918348 0.464693652361376 0.998660399872822 0.973575353890624 0.916442057068194 0.879408804489216 0.975235660978622 0.0231283829989705 0.669350118643878 0.360555368135021 0.997939100958917 0.959889668384455 0.87690743853728 0.825685081945858 0.962376640949384 0.0343176350840302 0.75238374177921 0.458387617312834 0.998626020403577 0.97291465278487 0.914478324849269 0.876691841793662 0.974615390494275 0.0264895070879259 0.699387308258329 0.393214582981751 0.998206309419946 0.964916788861681 0.891155589985909 0.844813027925019 0.967102745899422 0.00573403978404871 0.330252659085994 0.120760905795537 0.991593101136901 0.853571823435158 0.634408175952249 0.535704164102976 0.861701082452098 0.0113419438254882 0.495175414672147 0.21458595238614 0.995756032779592 0.920608112075004 0.775375739568506 0.696524852215255 0.925341234233155 0.00828299266344283 0.416613357901861 0.165910352923292 0.994179960311191 0.894092732336995 0.71535294819006 0.625605780629218 0.900235321670349 0.0254498754153096 0.690674979795362 0.383451241326676 0.99813118375037 0.963498373169864 0.887103922153896 0.839347273089846 0.965769573320213 0.0129743147689645 0.529171194545101 0.238415845629322 0.996294114082241 0.930004249902833 0.798192426252435 0.724505189686415 0.934217228109217 0.0158787023084035 0.579755910273451 0.277593485859548 0.996978796335852 0.942226127175832 0.829202972407465 0.763483610930913 0.9457463961239 0.0384392227604947 0.773654443902413 0.487717661146447 0.998778392367913 0.97584941458753 0.923245283156141 0.888861590071516 0.977370159620069 0.0192247170020695 0.626304485677986 0.318254205673865 0.997511784169204 0.951952841784801 0.855030398122453 0.796813765350451 0.954908806688862 0.0078330878202648 0.402997083484908 0.158265000231274 0.993844960549829 0.888642029257751 0.703751139164273 0.612328368783924 0.895063653637271 0.0115396728107979 0.49954607220871 0.217547256487936 0.995829279409065 0.921876580451548 0.778406095356136 0.700207674231206 0.926540114372205 0.00940366822370919 0.448022116820255 0.184392424460361 0.99487576866916 0.905618393287707 0.740688908678485 0.655078294866165 0.911158921451215 0.0158384923972776 0.579128073319488 0.277077125411565 0.996971026118238 0.942085718952629 0.828837781051057 0.763018060535525 0.945614049413693 0.00929084292790832 0.445010865943264 0.182567023671512 0.994813276593826 0.904571782877766 0.738341800015545 0.652320030516264 0.910167656232247 0.0385148718013156 0.774012307948897 0.488228555131408 0.998780884667174 0.97589755725201 0.923390056463756 0.889063424454971 0.977415340935518 0.0308430123297245 0.731260156182037 0.431146198831943 0.998465979819786 0.969850180980017 0.905444851368054 0.864259511202228 0.971737752664665 0.0107701442699374 0.482105909787217 0.205901655039227 0.995529149660123 0.916699887685575 0.766134339496226 0.685355823135155 0.921646176615464 0.0623596288859884 0.850444743227745 0.612988504410655 0.999265360854577 0.985342406784065 0.952407197485594 0.930098032624009 0.986273793043942 0.0316894420561904 0.736716663432314 0.438013246985408 0.998508194634688 0.970656733336128 0.907810567321358 0.86750487596458 0.9724952417177 0.0175801079267752 0.604748671032461 0.298822648230685 0.997275097032233 0.94761005010351 0.843368587082441 0.781664680292716 0.950819389751046 0.0274833527745252 0.707285187388354 0.402281802495789 0.998272822243238 0.966175900230875 0.894773249831067 0.849711213294847 0.968285983337169 0.0600224707779825 0.845195498935174 0.603292567818296 0.999234876319477 0.984742997462714 0.950528553990482 0.927405895494829 0.985711919637652 0.0186059771031528 0.618468001749195 0.31106372435388 0.997427633887817 0.950404516076624 0.850848098849234 0.79136177001321 0.953451079443386 0.00578322712860151 0.332155634507646 0.121676056616304 0.991664416173536 0.854642330680701 0.636398419038648 0.537840299051816 0.862721716538119 0.0130577430490103 0.530788907940093 0.239597025505455 0.996318014569025 0.930425820335543 0.799236495936791 0.725799525057098 0.934615208551959 0.0352005373728165 0.757253975093066 0.46492800267954 0.998661659584068 0.973599579070299 0.916514168542145 0.879508674058599 0.975258402729159 0.0233664523587371 0.671666420955823 0.362976142205851 0.997960551750545 0.960291396773459 0.878034679367347 0.827188959640505 0.962754427353373 0.0148327640218796 0.562808717387968 0.263931667777501 0.996763018286979 0.938341692369702 0.81917775496085 0.750760365075165 0.942084098728323 0.0155704900580083 0.574896425707773 0.273617683388098 0.996918215045654 0.941132469960255 0.826364068335758 0.759868690233572 0.944715467489702 0.0346356505307697 0.754159291376939 0.460760379857815 0.998639066464453 0.973165270389497 0.915222531364734 0.877720897333682 0.9748506781544 0.00891281336492776 0.434682737080502 0.176393961620584 0.994592423742725 0.900891222553608 0.730162453247695 0.642752752581722 0.906680656965891 0.00397961322648403 0.254635319060613 0.0868876580907145 0.987910580277593 0.801531835541056 0.545914390426152 0.444248166947903 0.811913579817585 0.0346676268845184 0.754336478631403 0.46099789664363 0.998640365017219 0.973190222571541 0.915296671930822 0.877823456148628 0.974874103628132 0.00763081373922727 0.396670188019526 0.154784140758483 0.993681556538324 0.886006046058321 0.698224811760795 0.606051283329973 0.892561300282711 0.0283410596512136 0.713787070244793 0.409906221440594 0.99832648035564 0.967193941955521 0.897712857467733 0.853703848033227 0.969242537309576 0.00778115836275612 0.40138524083265 0.157373968696252 0.99380381562317 0.887976897373605 0.702351564619198 0.610735785396334 0.894432321037601 0.0337338947338562 0.749060095887857 0.453981604369177 0.998601434204298 0.972442679575899 0.913079048463611 0.874758987339147 0.974172266591632 0.0105394469766303 0.4766437758897 0.202346187020655 0.995430674065425 0.915013332835427 0.762190154720326 0.680617222658833 0.920051033802052 0.0317387940242545 0.737028270218827 0.438408891200493 0.998510586651495 0.970702473106988 0.907944979946224 0.867689489534728 0.972538196733996 0.0435274584422182 0.795545367915842 0.520109160901493 0.998926744074857 0.978722937065847 0.931941308686405 0.901035589983598 0.980066434565422 0.0232255595152674 0.670299399780664 0.361545569770754 0.997947909870267 0.960054602249296 0.877370002974518 0.826302005017145 0.962531747549893 0.0349043290121656 0.755640551700999 0.462750093805636 0.998649903550335 0.973373546326776 0.915841634726952 0.878577530075273 0.975046208339471 0.0290412902447827 0.718892881492033 0.415997708093303 0.998367940686588 0.967981953595866 0.899997264872477 0.856814353431713 0.96998286823776 0.019764641219572 0.632892004266875 0.324414436701253 0.997580921171239 0.953228513983885 0.858496888761529 0.801348901064855 0.956109615247126 0.026810957217472 0.701986250132903 0.396175205755446 0.998228360917095 0.96533388631417 0.892351787446523 0.846430762796397 0.967494730410135 0.015352123796151 0.571386827235421 0.270775791522891 0.996873826085062 0.940332654519887 0.824296045785857 0.75724135454436 0.943961434503689 0.0204054749909035 0.640424345644396 0.331591589374378 0.997658242646836 0.954659046647868 0.862406615332952 0.806481694703911 0.957455960715859 0.043029732045613 0.793583187493647 0.517108110190109 0.99891377882699 0.97847116401938 0.931174893014014 0.899958502325163 0.979830231599528 0.0289986504655529 0.718586975782238 0.415630122937006 0.998365473159723 0.967935020691423 0.899860987515972 0.856628603588824 0.969938777241473 0.0186428105726822 0.618943413318819 0.31149575944757 0.997432799291391 0.9504994194876 0.851103662501831 0.79169430645475 0.953540438086113 0.063771633858893 0.853458836212705 0.618642244274627 0.999282696292514 0.985683578146732 0.953478777720108 0.931635861391122 0.986593580343837 0.0245552331573346 0.682779173597834 0.374811874129096 0.998061452885986 0.962185350798182 0.883375497529445 0.834336204405484 0.964535242486841 0.0250740518176912 0.687404715129803 0.379849320793096 0.998102495960672 0.962957774702715 0.885566280020012 0.837278497491904 0.965261399138062 0.0103153742582653 0.471229561741939 0.198863810618304 0.99533082934563 0.913309314773183 0.758231594864713 0.675878236242533 0.918439020253679 0.0146814557632262 0.560246392970393 0.261914872361083 0.9967292661707 0.937736830613189 0.817631102229715 0.748807954694193 0.941513661320813 0.0144759140393745 0.55671844345208 0.259158428607745 0.996682289818854 0.936896209974532 0.815487986207409 0.746107204237978 0.940720808587026 0.0312129432023499 0.733671312247787 0.434166489129836 0.99848471096003 0.970207899346833 0.906493044672625 0.865696544449672 0.972073720436083 0.0302853978482533 0.727545668271589 0.426536595108929 0.99843688214285 0.969294983732731 0.903821268843754 0.862036499786033 0.971216282726596 0.0143901549790236 0.555230110927527 0.258002591290362 0.996662294249548 0.936538831383098 0.814579108991479 0.744963450191866 0.940383711756549 0.0722746031642595 0.869469791101 0.649781108207498 0.999372777394616 0.987460045043985 0.959085532431528 0.939708670444325 0.988258473840524 0.070575477619937 0.866534514072626 0.643928767596135 0.999356510886067 0.987138807424039 0.958068287425709 0.938240686449639 0.987957440232657 0.00760684819551399 0.395911850483749 0.154369912653445 0.993661624216645 0.885685514624828 0.697556510635571 0.605294249122448 0.892256959639548 0.0255165860190622 0.691248590742432 0.384086520496871 0.998136187833609 0.963592730111929 0.887372674972477 0.83970917020386 0.965858267237446 0.0190594692397768 0.624242306697494 0.316347681153647 0.997489843402302 0.951548681169465 0.853936044791496 0.795385111513439 0.95452832319528 0.0185265211527381 0.617438531413245 0.310130014388846 0.99741642149162 0.950198573734279 0.850293872735781 0.790640891131249 0.953257165590924 0.0213553241918907 0.65105375844768 0.341970029782725 0.997764332051221 0.95662845641201 0.867828290596411 0.81363079805194 0.959309063089263 0.00331531183739652 0.221431983885139 0.0734037703222996 0.985513731225851 0.770758012656836 0.500219185227158 0.399574535628984 0.782312322364187 0.0239575362251801 0.677284159630275 0.36891297672192 0.998011970765656 0.961255667178224 0.880748389982356 0.830815993808679 0.963661149701882 0.00714691226290135 0.380987145011176 0.146344769947674 0.993253367667021 0.879168204761171 0.684138643319028 0.590187921400491 0.886066106780479 0.024812690005791 0.685090907337309 0.377321158001698 0.998082034077526 0.962572538415005 0.884472738893897 0.835809068252381 0.964899247091991 0.0295737491380778 0.722659786517941 0.42055191868408 0.998398155411654 0.968556994780765 0.901669271854273 0.859095324512531 0.970523067507202 0.0271729276020139 0.704861525904903 0.399476939535409 0.99825256870389 0.965792163493181 0.89366859623654 0.848213752904932 0.967925390921579 0.0450872167264273 0.801472119727365 0.529296136241838 0.998965522053003 0.97947670412948 0.934241023034083 0.904272343704103 0.980773541497405 0.0261529176755561 0.696618823194152 0.390085374708445 0.998182639477231 0.964469459418498 0.889875103929911 0.843083349219101 0.966682326163532 0.0179273135512288 0.60949786510917 0.303011171281532 0.997328672224285 0.948589767474765 0.845980831309665 0.785043711676752 0.951742147296977 0.0133934547267338 0.537190361098315 0.244315226433031 0.996411190287939 0.932072768780762 0.803332517214969 0.73088933915434 0.936169789910097
126941 0.0530133330972299 0.683342253207029 0.579790342892921 0.935281264616168 0.988208047585593 0.768936261662337 0.786069329155764 0.977116322246438 0.0800198658705061 0.770270411890565 0.681913011150404 0.957363031628931 0.992378567908391 0.837939869401655 0.850948206746734 0.985150763305675 0.0160301322435578 0.385750790327453 0.286494520986643 0.807898580918118 0.96061135964983 0.491983434852543 0.516746110504029 0.925518153149153 0.0714160952883056 0.747774587820692 0.654644242432475 0.952047347872098 0.991389115291194 0.820526490024431 0.834656769628276 0.983238809421374 0.0620291211547549 0.71825068738046 0.619762297278478 0.944664919175141 0.989999829047328 0.797209021325554 0.81275619312355 0.98056033177903 0.0552893752996709 0.692879935806872 0.590578276378469 0.93791996796069 0.988714865018429 0.776738176577486 0.793448139746185 0.978089291442021 0.023455970450403 0.480764772863082 0.371861217837169 0.861122361204033 0.972941499296813 0.588110870843545 0.611884316439302 0.948241895369421 0.0219874224015005 0.464276951074272 0.356543632629978 0.853019963974165 0.971144245202692 0.571997136613086 0.596061837661727 0.944896982280897 0.0316185454366295 0.55725615147466 0.445905577291852 0.893942104888391 0.979951235289276 0.659972978806995 0.681842536564967 0.961396394638943 0.0372355697675181 0.598536669263914 0.48802980614774 0.90895931601164 0.983021334430526 0.696885768126711 0.717397808009993 0.967212760578489 0.0420288664248628 0.628422418505614 0.519538392516036 0.918868905459618 0.985002439252448 0.722840428948474 0.742245715439478 0.970983994905929 0.0332255747815084 0.569857696480922 0.458597286116566 0.89870272914304 0.980933507889284 0.67137504254874 0.692852548121573 0.963253657501523 0.0468778571264816 0.654689766875966 0.547966218826192 0.92698960376443 0.986600130941293 0.745140128428983 0.763494947432396 0.974035707813548 0.0256957910952717 0.504129780303013 0.393949157406016 0.871931072074271 0.975297091343074 0.610558315084231 0.633842791135631 0.952643063862115 0.0178749064002852 0.412314638593887 0.309669155442973 0.824511459838119 0.964596414132269 0.51967364128712 0.544336674909946 0.932805326226253 0.0609382676525249 0.714409222309572 0.615297239170996 0.943668351239327 0.989810922662192 0.794135542423949 0.809862146431454 0.980196677212343 0.0246427536223727 0.493399120894585 0.383748783684761 0.867060798716352 0.974241551203488 0.600304765430318 0.623824582181992 0.950668493062907 0.022332803542103 0.468243594026607 0.360208719375726 0.855007152317948 0.971587573368749 0.575894767796061 0.599893613172231 0.945721024307387 0.0581150939426989 0.704008190966961 0.6032910088647 0.940926381723871 0.989289472556063 0.785767384178717 0.801973848455368 0.979193538203223 0.0557310114820178 0.69466953330534 0.592613496287224 0.938408634778306 0.988808467606492 0.778195554327767 0.794825253100358 0.978269088952997 0.0289673949250252 0.534874956022072 0.423716578051903 0.885070557479 0.978097923722056 0.639424430923157 0.661938630077577 0.957901555217254 0.014251330619606 0.357866716880016 0.262716537221086 0.788679983289491 0.955835577763923 0.462198496549349 0.48689885430817 0.916855683599344 0.0234953568492925 0.481193673269809 0.372262617899528 0.861327701006073 0.972986693530837 0.588526991347428 0.612292252743904 0.9483261528545 0.04844510509974 0.662454106079062 0.556504667217577 0.929292510753677 0.987049060859748 0.751642201881668 0.769673492347836 0.974894866779682 0.0256220771680462 0.50339269869439 0.393245415579681 0.871601460571427 0.975225954599671 0.60985700337987 0.633158217022646 0.952509867085108 0.0197152347947999 0.436707460805217 0.33141391358173 0.838496921251271 0.967853155630931 0.544532836184089 0.568978121983198 0.938800957822558 0.0637442286699399 0.724102956788127 0.626596761079098 0.946166778891145 0.990283900941801 0.801873635096974 0.817145215844689 0.981107431556781 0.0733048087706895 0.753044726892903 0.660978069691772 0.95331576433503 0.991626038802474 0.824633006160134 0.838503606916507 0.98369629600662 0.0429444959922582 0.633662857026957 0.525154111086653 0.920531114665416 0.985331338440251 0.727327051102281 0.746528360476971 0.971611460798021 0.103309865052012 0.816219077644457 0.739558837001538 0.967471226468625 0.994235410292476 0.872592556593577 0.883207063248907 0.988748581660229 0.0490978501808339 0.665593088741249 0.559974468183305 0.930211466056894 0.98722769558108 0.754259455735844 0.77215832740641 0.9752369406942 0.0316895144062964 0.557827312760515 0.446477701078243 0.894161418396852 0.979996673233341 0.660492361749561 0.682344592750299 0.961482231846794 0.00816972839776731 0.241000802329683 0.168757053812835 0.68014142338189 0.924985815677342 0.328702287910023 0.350923628573738 0.862689143899923 0.0542359759456633 0.688532437877401 0.585648640854642 0.93672441021173 0.988485522878892 0.77318916825936 0.790092973078891 0.977648892645553 0.0684986824447078 0.739222765006001 0.644436230473052 0.949957996150286 0.990997720581783 0.81382722603169 0.828374627934179 0.982483500436989 0.0661921119124967 0.732080995377655 0.635976902311662 0.948182973609466 0.990664097614386 0.808198485491801 0.823090103628013 0.981840124036411 0.0302668308583122 0.546105489209504 0.434794918196543 0.889590946004421 0.979045998282485 0.649783460180438 0.67198265355076 0.959687837755491 0.0232222804982629 0.478206054045443 0.369469677263161 0.859891754002599 0.97267028491132 0.585625201069876 0.609446840336874 0.947736409204649 0.0428103125511132 0.632903524734288 0.524338697404083 0.920291597865909 0.985284005299507 0.726678121566629 0.745909163655976 0.971521135646224 0.020349192303201 0.444667778122567 0.338608670572012 0.842822834639035 0.968842967049064 0.552530703774061 0.57688028035031 0.940630423926204 0.0695599887375694 0.742393805430509 0.648211360395664 0.95073727515599 0.991143866587181 0.816316498907365 0.830709852312749 0.982765465287027 0.0550673962987445 0.69197312650059 0.589548343657393 0.937671585321089 0.988667257509266 0.775998921807713 0.79274945122081 0.977997856356555 0.0345428433369307 0.579693311807728 0.468604612781752 0.90230804787082 0.981671799956816 0.680192090632899 0.70134968495058 0.964651878505351 0.0610501570572026 0.714807642557052 0.615759561108636 0.94377211068352 0.989830606227777 0.794454739252024 0.810162787919951 0.980234562981839 0.0406790279282055 0.620436848749295 0.511033537527385 0.916293883462847 0.984491003361524 0.71596687052921 0.735677428073748 0.970009067601816 0.0417709789133987 0.626921124870693 0.517934641720084 0.918388711041714 0.98490724314369 0.721551584513381 0.741014777952942 0.970802455161268 0.0297673222630085 0.541849655228603 0.430583634268122 0.887894589827836 0.978691132949702 0.645869356920494 0.668189960438274 0.959018856136069 0.0489857127599706 0.665057686895083 0.559381909187402 0.930055209551518 0.987197341398606 0.753813505875254 0.771735028958789 0.975178806205893 0.0634608394634888 0.723151346278353 0.625482783562553 0.94592390012393 0.990238011316493 0.80111659134022 0.816433166729157 0.981019031728458 0.0309175268807377 0.55153864341465 0.440194647263571 0.891727717635522 0.979491437831043 0.654760143916818 0.676800786952082 0.960528201617088 0.0322766507560778 0.562499822045297 0.451169187066355 0.895942813162337 0.980365078587328 0.664732031484048 0.68644092610464 0.962178461660321 0.0203132790391756 0.44422257618819 0.338204986098113 0.842583830118291 0.968788493131595 0.552084870344548 0.5764401097808 0.940529651901837 0.029492060336086 0.539472037170655 0.428237892652546 0.886938089743848 0.97849055548745 0.643676570446307 0.666063924660759 0.958640931521458 0.0198173980625865 0.43800496545414 0.33258328815631 0.83920968759415 0.968016806054844 0.545840266444741 0.570270758162893 0.939103199140754 0.0584095250824692 0.705125178030161 0.604574592475274 0.941223951467174 0.989346182780834 0.786669329139678 0.802824683740167 0.97930258611729 0.0235630303476778 0.481929035854703 0.372951180056217 0.861679138802483 0.973064002934843 0.589240085390625 0.612991244290017 0.948470300550532 0.0194133929553785 0.432840342387429 0.327936369379701 0.836354538988234 0.967359922570718 0.540627298933507 0.565114792657576 0.937890578178693 0.0434598443406701 0.636552143042279 0.528262087558748 0.92143838982532 0.985510451527577 0.729792619864121 0.748880252339131 0.971953333209821 0.0596483142544003 0.709741275002829 0.609893911507275 0.942445733988879 0.989578720152241 0.790388370517362 0.806331421580062 0.979749854770434 0.0188667089305042 0.425705750673628 0.321550588977443 0.832329652769481 0.966427796039921 0.533386911365878 0.557944776604524 0.936172402380983 0.0329303615019046 0.567593761199018 0.456306464419426 0.897859354974913 0.980760108394002 0.669335378871917 0.690884812261001 0.962925546293925 0.0406857160163151 0.620477204549015 0.511076358935888 0.916307026456381 0.98449361969255 0.716001718632656 0.735710750563058 0.97001405258936 0.0427340202273573 0.632470483195168 0.523873932109759 0.920154801651004 0.985256962713707 0.726307863760092 0.7455558354914 0.971469534311722 0.0489180238274426 0.664733735798134 0.559023520638446 0.92996056804889 0.987178952413063 0.753543586337828 0.771478801902146 0.975143589157442 0.0434453154931844 0.636471269601667 0.528174978442612 0.921413082295738 0.985505459248105 0.729723684725678 0.748814510761623 0.971943802891363 0.0641152714762021 0.725339919615592 0.628046326375017 0.946481720919521 0.990343377490353 0.802856849905935 0.818069838927779 0.981222016172079 0.0528924926573234 0.68282061290341 0.579203162760664 0.935135255876545 0.988179935300519 0.768507856686941 0.785663835359218 0.977062380809118 0.00588833218501863 0.185886900582535 0.127391454284261 0.604598139254181 0.898652459507743 0.260413461135167 0.279943439937086 0.818771537066941 0.0393006966244508 0.61194531596221 0.502058772950827 0.913498416109767 0.983933126028147 0.708608782791756 0.728636424551142 0.968946689076805 0.0466775664316219 0.653673578113609 0.546853345397614 0.926685010109791 0.9865406168875 0.744286152936306 0.762682886844258 0.973921865264281 0.0394905673750303 0.613136083601109 0.503313050053787 0.913894053318385 0.984012250187728 0.709643672362408 0.729627324625043 0.969097298627416 0.0685316922920476 0.739322459726945 0.644554737988483 0.949982578246768 0.991002333712406 0.813905579600377 0.828448149612117 0.98249239951693 0.0115294520197277 0.310167109061395 0.223289304290327 0.750687831001097 0.945831428122881 0.409460039330259 0.433614395246624 0.898955210624254 0.0374356107939045 0.599873324942397 0.489420530229711 0.909418845701191 0.983113979335403 0.698060160696632 0.718524827481173 0.96738880409008 0.076663712211261 0.761941047785607 0.67174527962088 0.955424574203089 0.99201879369981 0.831527385561177 0.84495520460235 0.984455140833706 0.02214938023236 0.46614400286848 0.358267175362047 0.853958370419867 0.971353803961286 0.573833372239064 0.597867413361609 0.945286417059795 0.0254738024212536 0.501903750726519 0.391825209326825 0.870933438167072 0.975081648764749 0.60843896881576 0.631773738113054 0.952239722878037 0.0396710529158836 0.614261669629489 0.504499941290182 0.914266936859329 0.984086772752238 0.71062099144998 0.730562918730806 0.96923916989721 0.0276844827077685 0.523260094021756 0.412375465504996 0.880242633593652 0.977076653571529 0.628607536365576 0.651428954256887 0.955980932781745 0.0521470226278381 0.679567203194213 0.575547592794493 0.934220596188698 0.988003664733717 0.765831948994634 0.783130277295604 0.976724221235077 0.0303697850330643 0.546973392078809 0.435655712658963 0.889934434893698 0.97911772019784 0.650579963022154 0.6727540953283 0.959823100216388 0.0141615957132419 0.356395622405048 0.261477308355327 0.787610103613283 0.955564299191364 0.460606160319406 0.485298210507977 0.916365922237592 0.0872113556005014 0.786464764147424 0.70192565178823 0.961035797637757 0.993056955850704 0.850291127873297 0.862470766448616 0.986463726731229 0.0387513457365518 0.608461129928769 0.498396684784083 0.912333878744148 0.983699903992317 0.70557492540413 0.725730378971097 0.968502892038552 0.100530740759139 0.8116205357239 0.733668014895007 0.966501973521828 0.994058746662839 0.869178501908978 0.880038335945058 0.988405727659223 0.0730752415780729 0.75241481719102 0.660219284839846 0.953164915849184 0.991597889399259 0.824143054634389 0.838044797085184 0.983641930183324 0.0285733230642135 0.531364663938985 0.420276627300011 0.883628170764724 0.977793755802739 0.63616645460835 0.658775523232962 0.957329143924809 0.0386728316798896 0.60795837720794 0.497869234673331 0.912164986040187 0.983666039580279 0.705136441503199 0.725310226224957 0.968438467931106 0.033626772462437 0.572898848862806 0.461681975391719 0.899827606392761 0.981164374243316 0.67410891778369 0.695488789219187 0.963690676030933 0.0915825661424833 0.795345398934757 0.713039302929206 0.962997846389602 0.993417617922243 0.856999961612258 0.868718069386416 0.987162451967956 0.0619679894305683 0.718037912612647 0.619514545620532 0.944609944465232 0.989989416718845 0.797039025560686 0.812596166546509 0.980540284096625 0.0821555025501162 0.775303108199348 0.68809756235437 0.958517810342041 0.992592324621234 0.841794604940769 0.854547237397056 0.985564287908836 0.026050035514492 0.507643173010245 0.397309925868321 0.873492432039068 0.975633475012854 0.613895165723599 0.637098716475585 0.953273151671579 0.0352869147304632 0.585064095500514 0.474107139876406 0.904237389622403 0.982064922482449 0.68497654941604 0.705954451016933 0.965397194231873 0.0375717345112382 0.600778128676205 0.490362905156101 0.90972901060903 0.983176468045043 0.698854397279143 0.719286880166622 0.967507562359085 0.0174590921610784 0.406521166381143 0.304570496041758 0.8210175467915 0.963768984461538 0.513690233245473 0.538387592162191 0.93128782284859 0.0197039397757895 0.436563659369615 0.331284392652343 0.838417739900507 0.96783496191977 0.544387843151796 0.568834749081419 0.938767362079678 0.0462159391905383 0.65131019929957 0.54426922710021 0.925973712630343 0.986401513175926 0.742297348919395 0.760791177724606 0.973655828396635 0.0266206119295027 0.513203867306793 0.402650418613372 0.875931060110393 0.976156921597591 0.619156120213728 0.642227763917632 0.954254424576368
