## Supplementary material for "Assessing measurement uncertainty at laboratory network scale and its impact on diagnostic performance in the absence of a gold standard: application to ELISA tests for *Coxiella burnetii in ruminants*": code and data: ppp_sheep.csv (part 93 of 218)

ppp[1	1] ppp[2	1] ppp[3	1] ppp[4	1] ppp[5	1] ppp[6	1] ppp[7	1] ppp[8	1] ppp[1	2] ppp[2	2] ppp[3	2] ppp[4	2] ppp[5	2] ppp[6	2] ppp[7	2] ppp[8	2] ppp[1	3] ppp[2	3] ppp[3	3] ppp[4	3] ppp[5	3] ppp[6	3] ppp[7	3] ppp[8	3] ppp[1	4] ppp[2	4] ppp[3	4] ppp[4	4] ppp[5	4] ppp[6	4] ppp[7	4] ppp[8	4] ppp[1	5] ppp[2	5] ppp[3	5] ppp[4	5] ppp[5	5] ppp[6	5] ppp[7	5] ppp[8	5] ppp[1	6] ppp[2	6] ppp[3	6] ppp[4	6] ppp[5	6] ppp[6	6] ppp[7	6] ppp[8	6] ppp[1	7] ppp[2	7] ppp[3	7] ppp[4	7] ppp[5	7] ppp[6	7] ppp[7	7] ppp[8	7] ppp[1	8] ppp[2	8] ppp[3	8] ppp[4	8] ppp[5	8] ppp[6	8] ppp[7	8] ppp[8	8] ppp[1	9] ppp[2	9] ppp[3	9] ppp[4	9] ppp[5	9] ppp[6	9] ppp[7	9] ppp[8	9] ppp[1	10] ppp[2	10] ppp[3	10] ppp[4	10] ppp[5	10] ppp[6	10] ppp[7	10] ppp[8	10] ppp[1	11] ppp[2	11] ppp[3	11] ppp[4	11] ppp[5	11] ppp[6	11] ppp[7	11] ppp[8	11] ppp[1	12] ppp[2	12] ppp[3	12] ppp[4	12] ppp[5	12] ppp[6	12] ppp[7	12] ppp[8	12] ppp[1	13] ppp[2	13] ppp[3	13] ppp[4	13] ppp[5	13] ppp[6	13] ppp[7	13] ppp[8	13] ppp[1	14] ppp[2	14] ppp[3	14] ppp[4	14] ppp[5	14] ppp[6	14] ppp[7	14] ppp[8	14] ppp[1	15] ppp[2	15] ppp[3	15] ppp[4	15] ppp[5	15] ppp[6	15] ppp[7	15] ppp[8	15] ppp[1	16] ppp[2	16] ppp[3	16] ppp[4	16] ppp[5	16] ppp[6	16] ppp[7	16] ppp[8	16] ppp[1	17] ppp[2	17] ppp[3	17] ppp[4	17] ppp[5	17] ppp[6	17] ppp[7	17] ppp[8	17] ppp[1	18] ppp[2	18] ppp[3	18] ppp[4	18] ppp[5	18] ppp[6	18] ppp[7	18] ppp[8	18] ppp[1	19] ppp[2	19] ppp[3	19] ppp[4	19] ppp[5	19] ppp[6	19] ppp[7	19] ppp[8	19] ppp[1	20] ppp[2	20] ppp[3	20] ppp[4	20] ppp[5	20] ppp[6	20] ppp[7	20] ppp[8	20] ppp[1	21] ppp[2	21] ppp[3	21] ppp[4	21] ppp[5	21] ppp[6	21] ppp[7	21] ppp[8	21] ppp[1	22] ppp[2	22] ppp[3	22] ppp[4	22] ppp[5	22] ppp[6	22] ppp[7	22] ppp[8	22] ppp[1	23] ppp[2	23] ppp[3	23] ppp[4	23] ppp[5	23] ppp[6	23] ppp[7	23] ppp[8	23] ppp[1	24] ppp[2	24] ppp[3	24] ppp[4	24] ppp[5	24] ppp[6	24] ppp[7	24] ppp[8	24] ppp[1	25] ppp[2	25] ppp[3	25] ppp[4	25] ppp[5	25] ppp[6	25] ppp[7	25] ppp[8	25] ppp[1	26] ppp[2	26] ppp[3	26] ppp[4	26] ppp[5	26] ppp[6	26] ppp[7	26] ppp[8	26] ppp[1	27] ppp[2	27] ppp[3	27] ppp[4	27] ppp[5	27] ppp[6	27] ppp[7	27] ppp[8	27] ppp[1	28] ppp[2	28] ppp[3	28] ppp[4	28] ppp[5	28] ppp[6	28] ppp[7	28] ppp[8	28] ppp[1	29] ppp[2	29] ppp[3	29] ppp[4	29] ppp[5	29] ppp[6	29] ppp[7	29] ppp[8	29] ppp[1	30] ppp[2	30] ppp[3	30] ppp[4	30] ppp[5	30] ppp[6	30] ppp[7	30] ppp[8	30] ppp[1	31] ppp[2	31] ppp[3	31] ppp[4	31] ppp[5	31] ppp[6	31] ppp[7	31] ppp[8	31] ppp[1	32] ppp[2	32] ppp[3	32] ppp[4	32] ppp[5	32] ppp[6	32] ppp[7	32] ppp[8	32] ppp[1	33] ppp[2	33] ppp[3	33] ppp[4	33] ppp[5	33] ppp[6	33] ppp[7	33] ppp[8	33] ppp[1	34] ppp[2	34] ppp[3	34] ppp[4	34] ppp[5	34] ppp[6	34] ppp[7	34] ppp[8	34] ppp[1	35] ppp[2	35] ppp[3	35] ppp[4	35] ppp[5	35] ppp[6	35] ppp[7	35] ppp[8	35] ppp[1	36] ppp[2	36] ppp[3	36] ppp[4	36] ppp[5	36] ppp[6	36] ppp[7	36] ppp[8	36] ppp[1	37] ppp[2	37] ppp[3	37] ppp[4	37] ppp[5	37] ppp[6	37] ppp[7	37] ppp[8	37] ppp[1	38] ppp[2	38] ppp[3	38] ppp[4	38] ppp[5	38] ppp[6	38] ppp[7	38] ppp[8	38] ppp[1	39] ppp[2	39] ppp[3	39] ppp[4	39] ppp[5	39] ppp[6	39] ppp[7	39] ppp[8	39] ppp[1	40] ppp[2	40] ppp[3	40] ppp[4	40] ppp[5	40] ppp[6	40] ppp[7	40] ppp[8	40] ppp[1	41] ppp[2	41] ppp[3	41] ppp[4	41] ppp[5	41] ppp[6	41] ppp[7	41] ppp[8	41] ppp[1	42] ppp[2	42] ppp[3	42] ppp[4	42] ppp[5	42] ppp[6	42] ppp[7	42] ppp[8	42] ppp[1	43] ppp[2	43] ppp[3	43] ppp[4	43] ppp[5	43] ppp[6	43] ppp[7	43] ppp[8	43] ppp[1	44] ppp[2	44] ppp[3	44] ppp[4	44] ppp[5	44] ppp[6	44] ppp[7	44] ppp[8	44] ppp[1	45] ppp[2	45] ppp[3	45] ppp[4	45] ppp[5	45] ppp[6	45] ppp[7	45] ppp[8	45] ppp[1	46] ppp[2	46] ppp[3	46] ppp[4	46] ppp[5	46] ppp[6	46] ppp[7	46] ppp[8	46] ppp[1	47] ppp[2	47] ppp[3	47] ppp[4	47] ppp[5	47] ppp[6	47] ppp[7	47] ppp[8	47] ppp[1	48] ppp[2	48] ppp[3	48] ppp[4	48] ppp[5	48] ppp[6	48] ppp[7	48] ppp[8	48] ppp[1	49] ppp[2	49] ppp[3	49] ppp[4	49] ppp[5	49] ppp[6	49] ppp[7	49] ppp[8	49] ppp[1	50] ppp[2	50] ppp[3	50] ppp[4	50] ppp[5	50] ppp[6	50] ppp[7	50] ppp[8	50] ppp[1	51] ppp[2	51] ppp[3	51] ppp[4	51] ppp[5	51] ppp[6	51] ppp[7	51] ppp[8	51] ppp[1	52] ppp[2	52] ppp[3	52] ppp[4	52] ppp[5	52] ppp[6	52] ppp[7	52] ppp[8	52] ppp[1	53] ppp[2	53] ppp[3	53] ppp[4	53] ppp[5	53] ppp[6	53] ppp[7	53] ppp[8	53] ppp[1	54] ppp[2	54] ppp[3	54] ppp[4	54] ppp[5	54] ppp[6	54] ppp[7	54] ppp[8	54] ppp[1	55] ppp[2	55] ppp[3	55] ppp[4	55] ppp[5	55] ppp[6	55] ppp[7	55] ppp[8	55] ppp[1	56] ppp[2	56] ppp[3	56] ppp[4	56] ppp[5	56] ppp[6	56] ppp[7	56] ppp[8	56] ppp[1	57] ppp[2	57] ppp[3	57] ppp[4	57] ppp[5	57] ppp[6	57] ppp[7	57] ppp[8	57] ppp[1	58] ppp[2	58] ppp[3	58] ppp[4	58] ppp[5	58] ppp[6	58] ppp[7	58] ppp[8	58] ppp[1	59] ppp[2	59] ppp[3	59] ppp[4	59] ppp[5	59] ppp[6	59] ppp[7	59] ppp[8	59] ppp[1	60] ppp[2	60] ppp[3	60] ppp[4	60] ppp[5	60] ppp[6	60] ppp[7	60] ppp[8	60] ppp[1	61] ppp[2	61] ppp[3	61] ppp[4	61] ppp[5	61] ppp[6	61] ppp[7	61] ppp[8	61] ppp[1	62] ppp[2	62] ppp[3	62] ppp[4	62] ppp[5	62] ppp[6	62] ppp[7	62] ppp[8	62] ppp[1	63] ppp[2	63] ppp[3	63] ppp[4	63] ppp[5	63] ppp[6	63] ppp[7	63] ppp[8	63] ppp[1	64] ppp[2	64] ppp[3	64] ppp[4	64] ppp[5	64] ppp[6	64] ppp[7	64] ppp[8	64] ppp[1	65] ppp[2	65] ppp[3	65] ppp[4	65] ppp[5	65] ppp[6	65] ppp[7	65] ppp[8	65] ppp[1	66] ppp[2	66] ppp[3	66] ppp[4	66] ppp[5	66] ppp[6	66] ppp[7	66] ppp[8	66] ppp[1	67] ppp[2	67] ppp[3	67] ppp[4	67] ppp[5	67] ppp[6	67] ppp[7	67] ppp[8	67] ppp[1	68] ppp[2	68] ppp[3	68] ppp[4	68] ppp[5	68] ppp[6	68] ppp[7	68] ppp[8	68] ppp[1	69] ppp[2	69] ppp[3	69] ppp[4	69] ppp[5	69] ppp[6	69] ppp[7	69] ppp[8	69] ppp[1	70] ppp[2	70] ppp[3	70] ppp[4	70] ppp[5	70] ppp[6	70] ppp[7	70] ppp[8	70] ppp[1	71] ppp[2	71] ppp[3	71] ppp[4	71] ppp[5	71] ppp[6	71] ppp[7	71] ppp[8	71] ppp[1	72] ppp[2	72] ppp[3	72] ppp[4	72] ppp[5	72] ppp[6	72] ppp[7	72] ppp[8	72] ppp[1	73] ppp[2	73] ppp[3	73] ppp[4	73] ppp[5	73] ppp[6	73] ppp[7	73] ppp[8	73] ppp[1	74] ppp[2	74] ppp[3	74] ppp[4	74] ppp[5	74] ppp[6	74] ppp[7	74] ppp[8	74] ppp[1	75] ppp[2	75] ppp[3	75] ppp[4	75] ppp[5	75] ppp[6	75] ppp[7	75] ppp[8	75] ppp[1	76] ppp[2	76] ppp[3	76] ppp[4	76] ppp[5	76] ppp[6	76] ppp[7	76] ppp[8	76] ppp[1	77] ppp[2	77] ppp[3	77] ppp[4	77] ppp[5	77] ppp[6	77] ppp[7	77] ppp[8	77] ppp[1	78] ppp[2	78] ppp[3	78] ppp[4	78] ppp[5	78] ppp[6	78] ppp[7	78] ppp[8	78] ppp[1	79] ppp[2	79] ppp[3	79] ppp[4	79] ppp[5	79] ppp[6	79] ppp[7	79] ppp[8	79] ppp[1	80] ppp[2	80] ppp[3	80] ppp[4	80] ppp[5	80] ppp[6	80] ppp[7	80] ppp[8	80] ppp[1	81] ppp[2	81] ppp[3	81] ppp[4	81] ppp[5	81] ppp[6	81] ppp[7	81] ppp[8	81] ppp[1	82] ppp[2	82] ppp[3	82] ppp[4	82] ppp[5	82] ppp[6	82] ppp[7	82] ppp[8	82] ppp[1	83] ppp[2	83] ppp[3	83] ppp[4	83] ppp[5	83] ppp[6	83] ppp[7	83] ppp[8	83] ppp[1	84] ppp[2	84] ppp[3	84] ppp[4	84] ppp[5	84] ppp[6	84] ppp[7	84] ppp[8	84] ppp[1	85] ppp[2	85] ppp[3	85] ppp[4	85] ppp[5	85] ppp[6	85] ppp[7	85] ppp[8	85] ppp[1	86] ppp[2	86] ppp[3	86] ppp[4	86] ppp[5	86] ppp[6	86] ppp[7	86] ppp[8	86] ppp[1	87] ppp[2	87] ppp[3	87] ppp[4	87] ppp[5	87] ppp[6	87] ppp[7	87] ppp[8	87] ppp[1	88] ppp[2	88] ppp[3	88] ppp[4	88] ppp[5	88] ppp[6	88] ppp[7	88] ppp[8	88] ppp[1	89] ppp[2	89] ppp[3	89] ppp[4	89] ppp[5	89] ppp[6	89] ppp[7	89] ppp[8	89] ppp[1	90] ppp[2	90] ppp[3	90] ppp[4	90] ppp[5	90] ppp[6	90] ppp[7	90] ppp[8	90] ppp[1	91] ppp[2	91] ppp[3	91] ppp[4	91] ppp[5	91] ppp[6	91] ppp[7	91] ppp[8	91] ppp[1	92] ppp[2	92] ppp[3	92] ppp[4	92] ppp[5	92] ppp[6	92] ppp[7	92] ppp[8	92] ppp[1	93] ppp[2	93] ppp[3	93] ppp[4	93] ppp[5	93] ppp[6	93] ppp[7	93] ppp[8	93] ppp[1	94] ppp[2	94] ppp[3	94] ppp[4	94] ppp[5	94] ppp[6	94] ppp[7	94] ppp[8	94] ppp[1	95] ppp[2	95] ppp[3	95] ppp[4	95] ppp[5	95] ppp[6	95] ppp[7	95] ppp[8	95] ppp[1	96] ppp[2	96] ppp[3	96] ppp[4	96] ppp[5	96] ppp[6	96] ppp[7	96] ppp[8	96] ppp[1	97] ppp[2	97] ppp[3	97] ppp[4	97] ppp[5	97] ppp[6	97] ppp[7	97] ppp[8	97] ppp[1	98] ppp[2	98] ppp[3	98] ppp[4	98] ppp[5	98] ppp[6	98] ppp[7	98] ppp[8	98] ppp[1	99] ppp[2	99] ppp[3	99] ppp[4	99] ppp[5	99] ppp[6	99] ppp[7	99] ppp[8	99]
126961 0.0270141932250445 0.119138395363397 0.0512070657449987 0.994962955062781 0.819494464866717 0.777001576324531 0.809897399912179 0.96167852172476 0.0696033157962103 0.267096023691775 0.126960499171036 0.99812467118771 0.924431153395396 0.9037397471573 0.91986777895102 0.985426618028595 0.0353809927408873 0.151592367488664 0.0665543129863951 0.996182499350414 0.857095751820544 0.821526828394963 0.849129809954095 0.970719571974691 0.0465029305722735 0.191974875379671 0.0865958159624216 0.997126285522482 0.888579449222342 0.859562833376519 0.882127151532957 0.977818289626521 0.0532727538550704 0.215143838587826 0.0985987439698352 0.997508329157558 0.901973498749768 0.87595808961564 0.896206240863832 0.98071758066451 0.092482260221192 0.331744853155478 0.165342520439085 0.998622624036418 0.943386950542055 0.927478631518897 0.93989383256223 0.989259983122412 0.064424564010067 0.251190232397286 0.118055658451653 0.997962975920085 0.918434671621684 0.896285584529819 0.913543053848167 0.984187411742332 0.0278888681793272 0.122619990397766 0.0528225399135821 0.995124525742343 0.824290475106829 0.782627139333854 0.81489080466581 0.962867895220984 0.0614345895294735 0.241772337901999 0.112876942107294 0.997857235682036 0.914554144517108 0.891475813535286 0.909452748396246 0.98337850327224 0.0294803730743895 0.1289005994277 0.0557553004393977 0.995394033324599 0.832413041451436 0.792190132301516 0.823354774135934 0.964857523027305 0.0396254485032003 0.167359268513082 0.0742505954735389 0.996604967694792 0.870915921495126 0.838137227910276 0.863597758288968 0.973886057995557 0.0444666517506603 0.184803244808205 0.0829566837686872 0.996988685882251 0.883849818530226 0.853804142466055 0.877161493708503 0.976777712621047 0.0764418738239475 0.287345637453344 0.138594963733047 0.998304684902175 0.931197428002877 0.912182690658882 0.927010387330996 0.98680941586331 0.0384649369548266 0.163093109267175 0.0721522024577077 0.996498684539507 0.867398413441697 0.833896864163695 0.8599129086215 0.973087754114515 0.0809420841434645 0.300225794099729 0.146175062959649 0.998406579710986 0.935070389438944 0.917030641063538 0.931101602564495 0.987593633318383 0.11243665866346 0.381615355061727 0.197594708667037 0.998891682391256 0.953948239994624 0.940821487674897 0.951072974323245 0.991342095171479 0.0406607734341439 0.171137274631914 0.0761188941448233 0.99669468298079 0.873906795986963 0.841749581687298 0.866732248057624 0.974560806250515 0.0646425949252209 0.251870169468666 0.118432216140135 0.997970304743654 0.918704819815959 0.896620834258689 0.913827883226359 0.984243519900405 0.0987371381353274 0.347977002666915 0.175571829571319 0.998718647825209 0.94712985943702 0.932197710014833 0.943853940369628 0.990002188843392 0.0288716935300421 0.126506767804299 0.0546346634509817 0.995294450486562 0.829393694130996 0.788630118756939 0.820207476949521 0.964121525638718 0.031737246777594 0.13768880117692 0.0598995079690447 0.995730077290942 0.842761570615464 0.804438914777792 0.834151209097172 0.967348380987891 0.0254473706193965 0.112848082140138 0.0483067223426367 0.99464591456794 0.810239509063928 0.766189517306377 0.800270306878599 0.959352087985021 0.0128228260931234 0.0595114754557696 0.0246281514890153 0.98929488036586 0.679899641342293 0.619791208795499 0.665906433744108 0.921510847704089 0.101373334062843 0.354649129464013 0.179850077324386 0.998755573650053 0.948576915961537 0.934024991011415 0.945385488654624 0.990287861625353 0.0317763208237526 0.137839750111176 0.0599711071235845 0.995735476815767 0.842929892932337 0.804638751331129 0.834326936755835 0.967388495100214 0.0403316375928992 0.169939064599854 0.0755253324724724 0.996666659623184 0.872970424180298 0.840617961593235 0.865750782456116 0.974349955364119 0.0318526672869481 0.138134570690963 0.0601109893371356 0.995745988842662 0.843257777754272 0.805028080434657 0.83466925791045 0.967466599273288 0.0151846773025197 0.0698643509898446 0.0291003405021679 0.990966364666991 0.716012216259407 0.659286778604189 0.702907851935436 0.933049798595539 0.0510137987062344 0.207525561955618 0.0946098756595481 0.997392090213023 0.897856832470424 0.870905262614332 0.891876409459676 0.979833872149077 0.0519903576182838 0.210832596761326 0.0963362753504517 0.9974435771016 0.89967574191302 0.873136297321578 0.893789217177927 0.980225130927191 0.0912586147388751 0.32850141092253 0.163328348798332 0.998602301791619 0.94259850824837 0.926485900890664 0.939059884620512 0.98910302886105 0.0540498537934707 0.21773911730348 0.0999672073935802 0.997546076041842 0.903318249395117 0.877611300012306 0.897621127949525 0.98100485058424 0.0717962009421873 0.273680747953879 0.130706584162115 0.998186123074455 0.926730171353268 0.906604658665058 0.922293957794186 0.985898288543147 0.0873849479762948 0.318082317090101 0.156923790794262 0.998534221457213 0.939966538513689 0.923175350841557 0.93627663105381 0.988577542003017 0.0394138879474685 0.16658402919205 0.0738683900431007 0.996586057173704 0.870288035971418 0.837379672914597 0.862939878074915 0.973743935776605 0.03940934337966 0.166567364057778 0.0738601782094322 0.996585648733995 0.870274484284138 0.83736332562141 0.862925679603464 0.973740866541841 0.0656014021374513 0.254849379585006 0.12008642448142 0.998001956864196 0.919873332438351 0.898071557426643 0.915060014330136 0.984485906881832 0.118260683951189 0.395174461710529 0.206802003162064 0.998953114135648 0.956392040187933 0.943920927201635 0.95366194288307 0.991818557475642 0.0918647009819978 0.330110759938546 0.164326527238776 0.998612435206696 0.942991493641258 0.926980651984487 0.939475540763993 0.989181286573043 0.0396185548857155 0.167334024998669 0.0742381437791311 0.996604354674855 0.870895553576096 0.83811264930262 0.863576416531054 0.973881450271773 0.102362991166238 0.357128738305103 0.18145116638039 0.998768945660445 0.94910200564658 0.934688441940972 0.945941309359021 0.990391348238954 0.00402718452223612 0.0193170689579991 0.00779878149428303 0.96640612959318 0.39802067054319 0.336625713936868 0.382889486089594 0.785165122104248 0.0408519393264573 0.171831998432868 0.0764634785863439 0.996710752681588 0.874444631559851 0.842399844131088 0.867296038828102 0.974681752305117 0.040799698395765 0.171642235707559 0.0763693240344679 0.996706376129863 0.874298089221968 0.842222648969647 0.867142420646912 0.974648810294628 0.0264824964451424 0.117011554328757 0.0502237806728436 0.99485955133361 0.8164534359675 0.773442572386066 0.806732817693639 0.960918672387818 0.0476178566803255 0.195861118574758 0.0885826825375693 0.997196654510913 0.891017306742827 0.862537353078097 0.884687863478138 0.978351190813541 0.059347453928887 0.235093150487621 0.109245562084002 0.997777124714331 0.911635399126404 0.887865393779601 0.90637758315163 0.982766428513515 0.0924710440021914 0.3317152257709 0.165324077505853 0.998622440196669 0.943379812341864 0.927469641692811 0.939886281988649 0.989258563083064 0.0223128874907622 0.100053263926242 0.042479267882708 0.993878864672007 0.788666822665862 0.741208549372007 0.777874985249149 0.953763733973526 0.0619534805001536 0.243419364481179 0.113777655680938 0.997876316499633 0.915252019382338 0.89233999063667 0.910188197005428 0.983524385074301 0.0344818600705836 0.148193677745322 0.0649162898858 0.996079709439201 0.853797549285063 0.81758242099972 0.845680857436173 0.969951848405171 0.0506006211501623 0.206120075926029 0.0938785294616781 0.997369709716598 0.897068415680334 0.86993894857239 0.8910474328832 0.979663883238557 0.0618546831414666 0.243106180462476 0.113606223168974 0.997872708110978 0.915119964105601 0.89217643951211 0.910049026701495 0.983496794359455 0.0859423087709243 0.314142090760617 0.154527520756624 0.998507300983913 0.938929751443865 0.921872680225629 0.935180513170629 0.988369887113576 0.0228067880358364 0.102088281614915 0.0433997403571066 0.994013636715121 0.792375973286521 0.745481840512201 0.781721122741453 0.954741520508607 0.0495156045900663 0.202411263808432 0.0919553979393388 0.99730916464072 0.894942289548271 0.867335316406519 0.88881235383721 0.979204276205944 0.0978776812052911 0.345780396231212 0.174172815235335 0.99870617987045 0.946642235168149 0.931582314159004 0.943337909668782 0.989905764264102 0.096834833878536 0.343100802333289 0.172472487283404 0.998690754747797 0.946039633052095 0.93082206011198 0.942700248594444 0.989786492221115 0.0331386292765601 0.143077247049166 0.0624641948447565 0.995915802801339 0.848589108067722 0.811368858319395 0.840237367120824 0.968729834639291 0.0503622285871698 0.205307435697096 0.0934563142365335 0.997356630161268 0.896608275434565 0.869375189787535 0.890563660294661 0.979564562506528 0.0989462433457433 0.348509836782423 0.175911894698324 0.998721648556058 0.947247291828749 0.932345939812194 0.943978218675641 0.990025398319333 0.0411331798974728 0.172852453833926 0.0769702087675165 0.99673412360591 0.875227982762144 0.843347309051334 0.868117264113402 0.974857696483768 0.0371611847489223 0.158260409580073 0.0697895096081559 0.996371394954278 0.863221922338565 0.828873364303731 0.855539915705156 0.972133165871381 0.088714265793915 0.321684030809389 0.159126499555721 0.998558253434302 0.940893969936122 0.924341302865681 0.937257261285036 0.988762980331273 0.0220574345605562 0.0989979083150291 0.0420028555433491 0.993806805387398 0.78669743408708 0.738943294692065 0.775833613687905 0.953241648317383 0.0494996616442285 0.202356572580263 0.0919271118996637 0.997308255276445 0.894910430789528 0.867296327219288 0.888778867194749 0.979197375943155 0.0106984629803228 0.0500443008712994 0.0205887854998664 0.987169212603446 0.63877106695543 0.575758559499611 0.623974289930396 0.907188330504653 0.0224704689430098 0.100703324288391 0.0427730405467077 0.993922503952051 0.789864150718266 0.742586997212945 0.779116331250312 0.95408015161347 0.0498260528844434 0.203475108185456 0.0925060345047229 0.99732675652659 0.895559040682188 0.868090248703851 0.889460646455253 0.979337780228545 0.0433384654119962 0.180788167572566 0.08093466182195 0.996906901171618 0.881061850762566 0.850417038878264 0.874235828772395 0.976160140725069 0.0788914140749181 0.294399161020904 0.142728372202684 0.998361587081264 0.9333563789708 0.914883765722294 0.929290746611723 0.987247220698751 0.0125727198145783 0.0584045948738066 0.024153418860887 0.989081515030567 0.675542126755486 0.615078690087776 0.661453281532901 0.920055643354416 0.102417405712578 0.357264680597065 0.181539120323198 0.998769673411867 0.949130599134573 0.934724575787679 0.945971577385301 0.990396980882311 0.0334624706723882 0.144315084310982 0.0630559252912931 0.995956518063113 0.849877130452414 0.812903696668639 0.841583172942162 0.969033139211597 0.0162082104907105 0.0742955489230975 0.0310323111974288 0.991540725975214 0.729292690483973 0.674012237317222 0.716558551907974 0.937072679986878 0.0345915508368424 0.148609422525625 0.0651162666717123 0.996092534444157 0.854207713475019 0.818072536119195 0.846109688333841 0.970047578920617 0.0185360811113834 0.084251629051651 0.0354126240330251 0.992612616936982 0.755397046844932 0.703278436440336 0.74345890947399 0.944661128742319 0.0641972068113387 0.250480231784209 0.117662837843801 0.997955280700626 0.918151184356555 0.895933838802776 0.913244171293437 0.984128504520655 0.018093765433852 0.0823727925764736 0.0345817828942877 0.992430009043792 0.750822710075459 0.698118937042204 0.738738532022228 0.943360847842852 0.0282252525156118 0.123953290174876 0.0534431306054748 0.995184010030599 0.826069959345907 0.784718366203809 0.816744319764186 0.963306421915262 0.0310214214952263 0.134916244812762 0.0585869240186341 0.995628763267826 0.839615335512779 0.800707201345256 0.830867262622374 0.966596235364993 0.0486803482143759 0.199538324409897 0.0904723869754351 0.997260723208744 0.893248258981744 0.865263149823127 0.887031956506313 0.978836820098533 0.107552720284624 0.369912100405127 0.189802766125561 0.998835044454445 0.951705915703865 0.937981556844401 0.948698178359746 0.9909031670119 0.0511810954374095 0.208093579728315 0.0949058449791058 0.997401049642717 0.89817283256813 0.871292690244158 0.892208689985363 0.979901937033778 0.0495470860693722 0.202519242317898 0.092011250120058 0.997310958588262 0.89500514536678 0.867412242361267 0.88887842180099 0.979217888941302 0.0120617280516489 0.0561367625608675 0.0231828043916676 0.988618398466394 0.666267294622657 0.605085866751564 0.651983188370336 0.916910690830131 0.0951930647553999 0.338850242562146 0.169789413321599 0.998665786919175 0.945065817860977 0.929594053918897 0.941669883792935 0.989593485982465 0.0357934967790509 0.153144664057528 0.0673049051589838 0.996227935978752 0.858561586032962 0.823282284493707 0.850663117602278 0.971059268746791 0.0588855864671204 0.233603218311632 0.108440133265207 0.997758631188502 0.910964188610175 0.887036001408463 0.905670567171717 0.982625226032799 0.0961409595121508 0.341309157651005 0.171339447870246 0.998680306277657 0.945631875315567 0.930307780283779 0.942268796322966 0.989705715501028 0.0537967026622331 0.216895088441893 0.0995216211839552 0.997533898917795 0.902884006789362 0.877077307505659 0.897164209970779 0.980912161455614 0.0406132200909895 0.170964321065183 0.0760331586723228 0.996690662157966 0.873772324133099 0.84158703230297 0.866591292949134 0.974530548249886 0.025119691463673 0.111523757056274 0.0476990963124222 0.994574637160581 0.808186708696785 0.763799107604928 0.798136529823467 0.958830401897086 0.00951163501892059 0.0446898365669033 0.0183251035004742 0.985574264442725 0.610936620111994 0.546515712628706 0.595721289901914 0.896691706363857 0.0429730525060279 0.179481260544794 0.0802788535130794 0.996879493898677 0.88013139002387 0.849287850490495 0.873259649252034 0.975953335214974 0.105909320626947 0.36590348742862 0.187166164373344 0.998814813295241 0.950907445666834 0.936971202895451 0.947852704703774 0.990746463333151 0.0294819615852904 0.12890683351897 0.0557582234001509 0.995394287858385 0.83242078629476 0.792199271962897 0.823362848766704 0.964859405487945 0.0839068420884642 0.308526192832224 0.151136260178314 0.998467746174052 0.93741042016542 0.919965168025232 0.933574505607571 0.988064913390114 0.0631311703666876 0.247137772740123 0.115818851503516 0.997918461646465 0.916797150484237 0.894254591776865 0.911816756786739 0.983846738139458
126981 0.0754703391954851 0.638991969849248 0.398717705045807 0.969434592542706 0.971509577169907 0.976871042536079 0.931594692267681 0.99262115742055 0.0438475074326292 0.498584393962378 0.27141307884656 0.946858424167332 0.95038759593008 0.959558435028462 0.884402024597842 0.986940296915054 0.0655534976532564 0.603351461665019 0.363003133358596 0.964610243567534 0.967001589298625 0.973187976983459 0.921282775266804 0.991424129208791 0.0995526871749353 0.705646393929541 0.473158307071429 0.977250167535744 0.978806177996308 0.982818817272794 0.948572647730809 0.994541311433652 0.0138534194519491 0.233485110773299 0.102427527069438 0.845157772865777 0.85440240166154 0.879058208508559 0.700927810818691 0.958592529617665 0.0341339798306986 0.433841536168241 0.223047021296062 0.93211605418742 0.936558679418585 0.948146318285535 0.854986776530683 0.983119074512491 0.0394851302060332 0.471279596099426 0.250337936325426 0.941079814387545 0.944970444460831 0.955095329496824 0.872744672454752 0.985453225587065 0.041790201057846 0.486036690360383 0.261599756688745 0.944274795017941 0.947966118434532 0.957564580924467 0.87916939325782 0.986277119677847 0.0612367444561598 0.585822249295252 0.346359246143803 0.962041846182278 0.964600373833389 0.971223533841709 0.915844238434072 0.990783144718428 0.0233486745228744 0.341402061593036 0.16262093013593 0.902806116468027 0.90897960551954 0.925202292475061 0.79953703613972 0.975245651231604 0.0458237635742868 0.510121497447962 0.280635595367439 0.949133453628985 0.952519115319708 0.961311982892112 0.889037514405515 0.987522005402954 0.0606515360138267 0.583338999125851 0.34404786965354 0.961666663884178 0.964249540530007 0.970936362615436 0.915052753444297 0.990689295008409 0.0418937049250181 0.486681637731892 0.262098760655185 0.944410488715128 0.948093317672331 0.957669364035642 0.879443381572105 0.98631201818102 0.0350806013323291 0.440813992841748 0.227995986335012 0.933887198498218 0.938221594558476 0.949521870302272 0.858464719901378 0.983582948150259 0.0627560981575718 0.592147290864456 0.35229801177626 0.962984541324332 0.965481807516775 0.971944850489124 0.917836268741935 0.991018710114756 0.10642120413593 0.720855156147734 0.491726971463943 0.978846301013943 0.980295342658926 0.984030637443517 0.952082146437251 0.994930587407694 0.0358681879162783 0.446495601488139 0.232072998502111 0.935294320304277 0.939542436743923 0.95061382649994 0.861238589401621 0.983950540338922 0.0436908603603181 0.497648718456157 0.270673589745252 0.946669782569033 0.950210823403553 0.95941294338475 0.884018832743091 0.986891967955933 0.106428154329339 0.720869862128183 0.49174523751772 0.978847814258081 0.980296754331433 0.984031785872681 0.952085480553998 0.994930956010034 0.0663539712727205 0.606456961456865 0.366013085351019 0.965051157243911 0.967413716162899 0.973524955592229 0.922219970254358 0.991533906234407 0.0683652145764237 0.614071762084892 0.373473925870513 0.966115076905834 0.968408068756802 0.974337773779754 0.924485738555097 0.991798484210525 0.0393821132738182 0.470601977494673 0.249827887264285 0.940928831966261 0.944828847264975 0.954978543537892 0.872442316728124 0.98541418727623 0.0638448419213625 0.596574348418395 0.356499287038472 0.963633537717007 0.966088560928554 0.972441240687344 0.919210444696448 0.99118068168189 0.0376218146948686 0.458772232891427 0.241021209489101 0.93822934955463 0.942296661052371 0.952888969471765 0.867055287358717 0.984714607988192 0.0323990648134671 0.420638439416708 0.213836068815333 0.928621156262368 0.933276130423667 0.945428395692905 0.848167815021038 0.982199842887535 0.0227328073888351 0.335276888075484 0.158929280877313 0.900378620474122 0.906690361308138 0.923286628880862 0.795115645791656 0.974576442148281 0.0541171823603874 0.553684801041031 0.317294674404773 0.956951386751997 0.959838707510795 0.967322580024759 0.905169049423154 0.989505050686638 0.0792048672361234 0.65097717941258 0.411331129179189 0.970948116217473 0.972923222522895 0.978024678739369 0.934856043301561 0.992994836032224 0.0500449936427719 0.533212261168527 0.299693542504387 0.953420582745654 0.956533962184952 0.964610953518712 0.897844496014794 0.988612492862841 0.124157960150536 0.754527346144522 0.535217440327702 0.982167835732606 0.983393210319646 0.986549318352245 0.959431993819371 0.995737579549435 0.0624503897658896 0.590888572622729 0.351110225531422 0.962798402022889 0.965307773784733 0.971802450432848 0.917442556772095 0.990972224371445 0.0551691081690233 0.558711479223451 0.321722252208964 0.957782533843434 0.960616402838459 0.967960192884885 0.906902704163437 0.98971443399623 0.127534327305114 0.760167738769334 0.542843874905534 0.982697524425098 0.98388709747858 0.986950588163691 0.960609945636034 0.995865887606009 0.0170298480098992 0.273075543516028 0.123372205706694 0.870656778304509 0.878597707941595 0.899637518216607 0.742954491384728 0.966159365503414 0.104752932331244 0.717286619950903 0.487312563778834 0.97847740421438 0.97995119794637 0.983750648824178 0.951269748507218 0.994840704119506 0.0195933935089106 0.302327727663297 0.139669174800205 0.88590866828269 0.893028266120439 0.911818174118421 0.769274272075267 0.970530950486383 0.0265787131941321 0.371877846639877 0.181536541679562 0.91385840136967 0.919392558927582 0.933894302944461 0.819990998835465 0.978258931686209 0.0804291349489281 0.654754923899448 0.415373252707375 0.971414645521759 0.973358904872101 0.978380099528457 0.935863872180617 0.993109840728124 0.057950499210135 0.571523194432121 0.333202920094485 0.959840992948287 0.962542090713349 0.969538187795018 0.911212009696772 0.990231821409759 0.0904352084225754 0.68313236941198 0.44680259621619 0.974767274257834 0.976489020483049 0.980931822096461 0.943142018302297 0.993933841615951 0.0923586331210903 0.688124766440634 0.452534459717779 0.975330756374956 0.977014960223408 0.981360273647439 0.944371432803272 0.994071910431167 0.0688866794047193 0.61600343578102 0.375384923069035 0.966381148816845 0.968656719720116 0.974540980707828 0.925053335210248 0.991864582555149 0.080201982543649 0.654059432538826 0.414626661383668 0.971329127621817 0.973279043553138 0.978314954779382 0.935679040390264 0.993088765884389 0.0961285611433805 0.697524305766405 0.463498521567545 0.976371484416682 0.977986239985114 0.982151287807905 0.94664680361366 0.994326599408644 0.023598413842291 0.343855987951422 0.164110022974071 0.903757938224098 0.909877005322761 0.925952776915982 0.801277566881253 0.975507316814762 0.0506667119318676 0.536446812106011 0.302429314516087 0.953994577393809 0.957071318356404 0.96505210476409 0.899030822532683 0.988757933754884 0.103333819228237 0.714189262692007 0.483509884889702 0.978154455389712 0.979649903622751 0.983505491746692 0.950559174311589 0.994761973941753 0.0731939153185342 0.631324940722449 0.390812660089472 0.968438821061142 0.970579353796606 0.97611156869197 0.929455864188566 0.99237482516256 0.00803708615020031 0.149429571948804 0.0617521946601468 0.758920523508589 0.771924393309323 0.807398729256742 0.574778297295555 0.930322806407073 0.0676845772963677 0.611524341691891 0.370965203282886 0.965761847488699 0.968077952569322 0.974067960138281 0.923732806714955 0.991710691302154 0.0155035061564911 0.254543120660302 0.113414371671869 0.859521983466786 0.868042916888492 0.890684349476334 0.724307257711477 0.962895747483943 0.00948888479069123 0.171993702340026 0.0722007161021293 0.788230064097174 0.800069461728221 0.83211824558831 0.615121672267017 0.94042958400135 0.0357526106174624 0.445668495092444 0.231476984965355 0.935091447021582 0.939352019015285 0.950456440548409 0.860838074626587 0.983897593665108 0.0436107614958949 0.497169044678681 0.270294977810853 0.946572829453113 0.950119968625379 0.959338161972821 0.883821959522559 0.986867123438934 0.00293610879133177 0.0600193325460157 0.0233622314399285 0.533614180417726 0.551590454747201 0.603742845278191 0.329436042872533 0.829140495568037 0.0244880418156645 0.352460688295009 0.169377851545366 0.907005825070658 0.91293828444805 0.928510901428597 0.807246254230607 0.976397109325065 0.0266051317701605 0.372116279403574 0.181688235976884 0.913938712021783 0.919468164704983 0.933957283872295 0.820141599266444 0.978280628076577 0.00674180394724349 0.128294189511085 0.0522560563333264 0.725064963405973 0.739267613126778 0.778362907379612 0.531042453712415 0.917934971473127 0.0373630336649846 0.456992178094173 0.239711835669626 0.937812439183306 0.941905502515 0.952565999447741 0.86622649246399 0.984606294205159 0.128545071708158 0.761814362325036 0.545089669644453 0.982850786040874 0.984029993350051 0.987066672865991 0.960951079964699 0.995902992985943 0.0224104348042831 0.33202818344581 0.15698576856539 0.899060254914039 0.905446752120576 0.922245242268532 0.792724941744226 0.974211869366224 0.0384127282279373 0.464146800289304 0.244999559845297 0.939470926392633 0.943461412259013 0.953850384588463 0.869528508658849 0.985036742380605 0.0633560324863185 0.594597422913433 0.35461860954292 0.96334481125418 0.965818634397713 0.972220425888687 0.918598820196563 0.991108643946019 0.0144611783475391 0.241369895986579 0.106501434449121 0.850771984221487 0.859737052806597 0.883612537880535 0.709976932688832 0.960287124828733 0.03968047716484 0.472560182460475 0.251303519703993 0.941364095110932 0.945237045854407 0.955315198433972 0.873314275376451 0.985526704170719 0.0982685614811549 0.702644883342872 0.469568150413709 0.976927633739769 0.978505219187115 0.982573824722797 0.947865230898741 0.994462532268671 0.0419148654257575 0.486813309726474 0.262200708082526 0.944438152433184 0.94811924933755 0.957690725166747 0.879499250546918 0.986319131971139 0.116469023067645 0.740820231678262 0.517101708488405 0.980849468184019 0.98216379196578 0.985550116811745 0.956507154759182 0.995417769752628 0.0555614910702376 0.560560437757179 0.323361626604163 0.958084861751855 0.960899265314968 0.968192056982016 0.907534216984625 0.989790528552101 0.0566143516288398 0.565453340228868 0.327728203098092 0.958876276444657 0.961639667888172 0.968798848960296 0.90918962920517 0.989989552117523 0.0504278972948607 0.535209171666495 0.301380557628952 0.953775687029484 0.956866405017213 0.964883888705866 0.898578220939112 0.98870248610566 0.0604274686531357 0.582381126830162 0.343159312427307 0.961521167254327 0.964113481537463 0.970824982317003 0.914746015643013 0.990652884936034 0.040002401423418 0.47465818383408 0.25289020090202 0.941826887916646 0.94567103496992 0.955673064947341 0.874242410981639 0.985646251642562 0.0714844094577135 0.625375786808166 0.3847645963793 0.967650791956409 0.969843105887613 0.975510270550103 0.927767095115687 0.99217961137475 0.0541209757446381 0.553703113325435 0.317310726876997 0.956954439382994 0.959841563990322 0.967324922332854 0.905175410149827 0.989505820211367 0.0875003252432397 0.675242224505543 0.437870098111086 0.973861106303378 0.975643139562604 0.980242550699438 0.941168657912625 0.993711550761944 0.0204720688469028 0.311852648491994 0.145135554237893 0.890355766279635 0.897230046207652 0.915351857457128 0.777123857887605 0.971784659193253 0.0685192714101232 0.614644232309028 0.374039486458409 0.966194088971494 0.968481908507782 0.974398120448629 0.924654250575276 0.99181811549413 0.00378619707468156 0.0761346612203646 0.0299486357259651 0.596232081141848 0.61354276628163 0.66289337252735 0.388028491519849 0.862318055969296 0.0106844411779655 0.189741968818967 0.080654291090338 0.807549404946568 0.818557342943081 0.848204803426353 0.643082434218179 0.94680118134023 0.0435933497187736 0.497064663289387 0.27021263206639 0.946551709415067 0.950100176870935 0.959321871280959 0.88377907940759 0.986861710858809 0.00995900527914909 0.179059562222538 0.0755408973634649 0.79626637153048 0.807766056071769 0.838829614571032 0.626615332021653 0.943107059413563 0.118581431943347 0.744711837703874 0.522185881334196 0.98122833837236 0.982517123313281 0.985837333129122 0.957346666088329 0.995509743087766 0.0771087571217407 0.644337991838979 0.404304818267055 0.970116073977933 0.972146124327287 0.977390588947774 0.933061591403433 0.992789519999076 0.0399886612058156 0.474568950341633 0.252822594641253 0.941807278217096 0.945652646327254 0.955657902938046 0.874203062033678 0.985641187909878 0.0980694103363811 0.702174672534144 0.469007900519111 0.976876875798571 0.978457855317509 0.982535266034002 0.947753956542019 0.994450130996202 0.0411164514176905 0.481801986775721 0.258337622644007 0.943375797034535 0.947123336777599 0.956870190323938 0.877356486947315 0.986045718992599 0.0399926858856171 0.474595090810581 0.252842398418429 0.94181302345162 0.945658033822723 0.955662345107302 0.87421459026069 0.985642671494792 0.0635561563641576 0.595408885612481 0.355389669202165 0.963463534971662 0.965929628944398 0.972311228351683 0.918850264724506 0.991138269671329 0.0114645879487748 0.200940849134127 0.0860988035425486 0.818382653295345 0.828902229452959 0.85715433033435 0.659267429168102 0.950278431102504 0.0733311290168143 0.631795203175586 0.391293913903443 0.968500533584395 0.970637007774237 0.976158647803658 0.929588259245142 0.992390102668189 0.0936660551887367 0.691441078310412 0.456376834110365 0.975700918387379 0.977360437362658 0.981641665692513 0.945180029030627 0.994162544495078 0.0210122574320084 0.317588556176645 0.148466610076167 0.892925314651059 0.899656649715298 0.917389965879959 0.781696398359022 0.972504825718844 0.053021032180263 0.548335798284857 0.312629712653708 0.956051837076426 0.958996906520363 0.966632191508026 0.90329679391131 0.989278125188916 0.0942374319353612 0.692871294040268 0.458042602830679 0.975859549382762 0.97750848430479 0.981762238804859 0.945526784652181 0.994201369258098 0.023070420006398 0.338647733211594 0.160956453614386 0.901723786611368 0.907959013577384 0.924348462911293 0.797562586334295 0.974947607521622 0.0421028627447042 0.487980424893119 0.263105406716449 0.944682776174211 0.948348552563499 0.957879603627671 0.879993453250483 0.986382023873306 0.104516367978061 0.716774288675566 0.486681722942779 0.978424163496116 0.979901528084779 0.983710235432335 0.951152563804525 0.994827727534886 0.052869707468856 0.547588261766267 0.311981552567629 0.955924859482018 0.958878071998308 0.966534713251235 0.903032852802571 0.989246067096408
127001 0.0698763415577869 0.83368612405951 0.788517252847363 0.997014937457405 0.88022182130243 0.952879113023757 0.971704995917347 0.995818257624961 0.03988791681273 0.734893504639477 0.673404698208494 0.994615109579028 0.802524244675321 0.917917713114558 0.949978233158821 0.992463636451211 0.0459153834843368 0.762533235663598 0.704880749878667 0.995347945013857 0.824793920815975 0.928336315259175 0.956520192437872 0.993487350937172 0.0574814544128261 0.802735110110029 0.751664242297732 0.996325446150979 0.856439804253586 0.942582205064412 0.965372443458714 0.994853783308555 0.0253018536703211 0.633977905020527 0.563001150461083 0.991409624093355 0.717455054706 0.874803186861344 0.922277921593872 0.987992895808081 0.0461753474919061 0.763603243002496 0.706110413465072 0.995375269238243 0.82564753184058 0.928729054525455 0.956765668616576 0.993525532426669 0.0406440180947046 0.738687901545629 0.677693188750783 0.994718895547174 0.805606710439139 0.919379910019184 0.95089986021131 0.992608580793708 0.00930812506827081 0.385339502507177 0.318013809193486 0.976620066463857 0.478914252263089 0.716638125168211 0.811141052069939 0.967513705717902 0.0503289722613747 0.779548267120937 0.724534411144124 0.995773732032099 0.838293877544515 0.934491789750043 0.960358217277989 0.994082419464098 0.0367358591353418 0.717885339187193 0.654307320763452 0.994136694352353 0.788606900235697 0.911233334124735 0.945750402520723 0.991795652451577 0.0240531606060397 0.621854914062154 0.55019523799067 0.990956225626521 0.70681830985677 0.86900849026265 0.918475804095255 0.987361461958526 0.0209147216414954 0.587685400275794 0.514604801124099 0.989580169529521 0.676330162379082 0.851851446885674 0.907105301404764 0.985446477218436 0.056225823436374 0.799000603828527 0.747267292329722 0.996238709166181 0.85353650078963 0.94130161064759 0.964581041972725 0.994732491725239 0.0299718741606395 0.673378356779672 0.605285045197202 0.992772941078794 0.751393318138977 0.892668818884697 0.933880931392659 0.98989292925842 0.088932854374795 0.866901466249303 0.828902124262588 0.997701048441364 0.905200117739917 0.96333671426134 0.978080652816692 0.996778534474983 0.0459556189571037 0.762699439045707 0.705071697571838 0.995352194194681 0.824926552733743 0.928397369611891 0.956558358968138 0.993493288472541 0.0273212471873503 0.65207698381447 0.582297516484275 0.992055871178488 0.733163702223847 0.883188065146293 0.927745861443715 0.988893301042669 0.0289387212200811 0.665379729157051 0.596617806732784 0.992508945302589 0.744580521568127 0.889156410334383 0.931613868202643 0.989524840156375 0.0817677191701886 0.855943985002498 0.815482164761272 0.997480488645984 0.897021073366923 0.959951603818387 0.976022963646599 0.996469782501644 0.0307075331387417 0.678854425588621 0.61124365890555 0.99295017071004 0.756035286182471 0.89504137396425 0.935408410508822 0.990140084162133 0.00730918792494052 0.329440539389868 0.267628947012868 0.970357297980208 0.418687360055821 0.664647593061196 0.770947729504612 0.958914242329874 0.00981369814321083 0.398062795611654 0.329706535299427 0.977808869442922 0.492252846810779 0.727355809696782 0.81918617754474 0.969150915099059 0.0355102032882792 0.710701069699832 0.64630169167444 0.993927876610478 0.782678409433212 0.908344182486693 0.943915556377431 0.991504172569441 0.0541911246386023 0.792662100526976 0.739828602639783 0.996089656681387 0.848591889492652 0.939108574123836 0.963223770108271 0.994524078918032 0.00934268374819993 0.386225889922222 0.318825659095763 0.976705328112249 0.479847849684479 0.717397135961132 0.811713435688998 0.96763107565643 0.081793822167746 0.855986841414515 0.815534464316209 0.997481362096756 0.897053179194853 0.959964965398973 0.976031097128037 0.996471005099002 0.007043875621221 0.321266541856195 0.260393051756247 0.969267131100573 0.409651774217251 0.656296691727699 0.76430520556504 0.957421701305479 0.0892801985076552 0.867394463334356 0.829508189996707 0.997710843091937 0.905566709484822 0.963487559612228 0.978172211043014 0.996792246846583 0.0160708272568544 0.521492326685139 0.447705200207648 0.986416022303307 0.615046322668369 0.814695474614146 0.881885647835297 0.981051104855579 0.0375481015032142 0.722462468788119 0.659426601043613 0.994267611968721 0.79236847987473 0.913053447206572 0.94690400115871 0.991978419768591 0.0622863038504493 0.815908223302874 0.767258997681243 0.996625178619209 0.866622465685068 0.947032705072118 0.968116206845671 0.995272989420512 0.0329621342417364 0.694595466209476 0.628485037264106 0.993444392304269 0.769279020463938 0.901720035121978 0.939691536415413 0.990829484804106 0.0164729825205225 0.527758199546284 0.453925527604267 0.986748598498587 0.620977515318245 0.818458528057851 0.88447772098145 0.981512568445502 0.0668335143860755 0.826953999655065 0.780438286376193 0.99686927959128 0.875091160566937 0.95068634339191 0.970361038812491 0.995614463919081 0.0469699922608194 0.766818517853989 0.709810489151938 0.995456926144982 0.828208781584216 0.929904587748402 0.957499931365249 0.993639640656025 0.0418276040486668 0.744425601645383 0.6841976009705 0.994873866322784 0.810252490763022 0.921571348427989 0.952278986242814 0.992825030787917 0.0663811695274775 0.825910337120386 0.779188991250335 0.996846489913005 0.874293687284799 0.950344116823055 0.970151063629659 0.995582580447444 0.0716032176716858 0.837296861427465 0.792864978490362 0.997092112462706 0.882964081717755 0.954044768379723 0.972418425136783 0.995926244855474 0.0682760923192641 0.830206814583571 0.784337446374024 0.996939947913064 0.877573081610686 0.951749020046232 0.971012666258092 0.995713334823425 0.0520984240038553 0.785743178303336 0.731743278665409 0.995924262458149 0.843170089820612 0.936686265745407 0.961721680825839 0.994292845483424 0.0919196204597001 0.87103624333144 0.833991315243526 0.997782858831221 0.908271019038548 0.96459801994504 0.978845869678508 0.996893071175629 0.0398422989432735 0.734661243703895 0.673142526614612 0.994608722565932 0.802335298391017 0.917827871124717 0.949921568086289 0.99245471693676 0.0680661905378086 0.8297405204031 0.78377799126091 0.996929850947873 0.877217628999614 0.95159705046552 0.970919514953649 0.995699207978933 0.0316756510387754 0.685799016413506 0.618829369429788 0.993170946003064 0.761896272774166 0.898013373958675 0.937317430727618 0.990448014697095 0.0238848388504806 0.620161531593329 0.548413990158466 0.990891516192144 0.705325109915953 0.868187291386031 0.917935435085914 0.987271361883185 0.0061336467418131 0.291679165321931 0.234475163034949 0.964835555173896 0.376439034281932 0.624231686551907 0.738298590937461 0.951367755566303 0.0440014518278966 0.75436632780919 0.695522784666648 0.99513688780505 0.818257922734806 0.925313160362254 0.95462787387192 0.993192458512803 0.00815690407301462 0.354314030411224 0.289852822937705 0.973378017634443 0.445819225740813 0.688831445906387 0.78988911885026 0.96305666337649 0.0765378339012143 0.846865584898942 0.804436457386475 0.997293505376797 0.890199272563377 0.95709923594605 0.974284583432369 0.996208075730483 0.0337982722184705 0.700065044496803 0.634515610425377 0.99361102849512 0.773846555744837 0.903992880924787 0.941143561469063 0.991061990997092 0.0412722363260703 0.741763273079253 0.681176577428384 0.994802251047554 0.808099115628388 0.920557426273181 0.951641219476719 0.992725001315085 0.0154050694617509 0.510757563332676 0.437101867755229 0.985827833439846 0.604819910001574 0.808118144410492 0.877334127810939 0.980235268642329 0.0452439873006546 0.759727210127357 0.701660012093367 0.995275930597747 0.822552394484226 0.927302716998242 0.955873765778709 0.993386725650169 0.0472431065896839 0.767904695458778 0.711062155967441 0.995484359801749 0.829072740435552 0.930300147546603 0.957746842015146 0.993677978420113 0.0315741279685643 0.685084250144481 0.618047105090326 0.993148425025882 0.761294363086075 0.897709361414198 0.93712237638535 0.990416600636125 0.0163489219240622 0.525842275117723 0.452021080064371 0.986647723769448 0.619166879356799 0.817313745231425 0.88369008747679 0.981372587490402 0.0487545880096133 0.77374817075177 0.717810848901816 0.995630652554387 0.83370967957678 0.932414835327922 0.959065440698129 0.993882432702112 0.0435399607903152 0.752317492426379 0.693182759348109 0.99508323509007 0.816612454541909 0.924547578998069 0.954147894214191 0.99311750207532 0.011238557165493 0.431304194546749 0.360659853376723 0.980595077610799 0.526480254556347 0.753665724154814 0.83860090864015 0.972994150079565 0.0268810170286392 0.648279376706415 0.578230901832603 0.991923196210808 0.729884533723474 0.881454453722625 0.926618590267052 0.988708409138736 0.095210488546798 0.875333015965787 0.839294620634335 0.997867069559895 0.9114533283708 0.965899570117913 0.979634658424075 0.997010976286815 0.050034648887818 0.778485239358706 0.723300264729276 0.995747665273241 0.837455057730603 0.934112757865154 0.960122462493893 0.994045983408224 0.0149276462594413 0.502767578125796 0.42925316459436 0.985374213609476 0.597154483144348 0.803112443973795 0.873852227444045 0.979606346193415 0.063237666251687 0.818325131576347 0.770134670455484 0.996679142857593 0.868480881262422 0.947838161170352 0.968611679367974 0.995348474587426 0.0676964186525725 0.828913333683502 0.782785958418122 0.996911911900704 0.876586796489891 0.951327161673374 0.970754054585925 0.995674109420289 0.0788207997162006 0.850952707758934 0.8094011363435 0.997378170879571 0.893275582899112 0.95838880981844 0.975071030109285 0.996326570950626 0.0769400570638624 0.847600368416982 0.805328028883092 0.997308785690796 0.890752951436778 0.957331735941281 0.974426436289311 0.99622946098883 0.0481989218470927 0.771632312560427 0.71536431275823 0.995577932494533 0.832032840096959 0.931651722033474 0.958589878845027 0.993808749986423 0.0502663464499211 0.779322877558995 0.724272669811555 0.995768211027042 0.838116076834142 0.934411485827497 0.960308275188885 0.994074702152143 0.0348779784189928 0.706857794247145 0.642033798827679 0.993814462123256 0.779494661666641 0.906782165909682 0.942921661021073 0.991345882553611 0.0643057984539939 0.820969777148573 0.773286475454123 0.996737834544302 0.870510939874421 0.948715635468628 0.969151072005638 0.995430576226643 0.0459470981416924 0.762664259789681 0.705031279152319 0.995351294947985 0.824898480609458 0.928384448159713 0.956550281625283 0.993492031920638 0.068229731058988 0.830104025472495 0.784214106435457 0.996937723112004 0.877494735801207 0.951715530626019 0.970992139596651 0.995710222054638 0.00813164445611183 0.353598978199424 0.289209592684816 0.97329686714933 0.445046789696399 0.688160803459711 0.789369680047905 0.962945248517433 0.0339537072779415 0.701061314511988 0.635616282174808 0.993641106877411 0.774676631320773 0.904404276881464 0.941406083014884 0.991103962447168 0.0541169817662037 0.792424104982011 0.739549888192949 0.996084014548448 0.848405815690559 0.939025748235995 0.963172459907146 0.99451619028973 0.0276822551889226 0.655133020618267 0.585576935805317 0.992161546748701 0.735796080555825 0.884573439179576 0.928645480420153 0.989040581472522 0.0201734832722916 0.578730483570704 0.505398484845557 0.989193358967663 0.66821356512818 0.847141566422949 0.903953972546783 0.984908553717669 0.0227261436188827 0.608096897678552 0.535776337277201 0.990420313195085 0.694633544521096 0.862250752988119 0.914017541675167 0.986615409599881 0.0219499975485454 0.59959473871206 0.526925803851559 0.990077140243586 0.687042567446798 0.857974569276419 0.91118283521234 0.986137841383157 0.0286395144143982 0.66299290564016 0.594039756265347 0.992428961586411 0.742540038147944 0.888097326533938 0.930928942045729 0.989413334320319 0.0292769911981219 0.668039503344914 0.599495157301432 0.992597417433003 0.746850271087778 0.890330637913951 0.932372529421588 0.989648188087255 0.10139982122187 0.882757252968673 0.848493566172755 0.998010675021965 0.916930644511746 0.968126728713846 0.980982416681915 0.997212059567501 0.0605835616732437 0.81143098911241 0.761943796946457 0.996524378150396 0.863171793070322 0.945531611795862 0.96719192063109 0.995131998515506 0.0122530218495826 0.452869483631631 0.381059714770971 0.982190993725081 0.548216910101706 0.769538668563258 0.850089531038469 0.975199377925042 0.0317385021882965 0.686239966561846 0.619312133526943 0.993184816645083 0.762267448454408 0.898200710528477 0.937437600462595 0.990467362861107 0.0765012933593169 0.846798513094606 0.804355095162367 0.997292109276401 0.890148718637514 0.957077998638392 0.974271624753823 0.996206121859153 0.063973150520386 0.820153805987941 0.772313450049168 0.996719765623772 0.869884977740776 0.948445332736857 0.968984956464957 0.995405299866292 0.0272150746346762 0.651168306440482 0.581323607622272 0.992024262825084 0.732379885339328 0.882774474903121 0.927477080042423 0.98884925079144 0.0355617744399224 0.711010347336511 0.646645586047131 0.993936951162481 0.782934240882471 0.908469380114067 0.943995160938695 0.991516838337929 0.0473475544231998 0.768317578370282 0.711538172916768 0.995494768060898 0.829400983576985 0.930450304284758 0.957840549045831 0.993692523890849 0.0383697761208409 0.72695156350063 0.664461749521664 0.994394443092916 0.796046067739035 0.914823234721407 0.948023987416857 0.992155500476207 0.0115139617985221 0.437320569087184 0.36632556067794 0.981055610309079 0.532580940220737 0.758183807996172 0.841887989096468 0.973630222889904 0.0394080432842302 0.732430830375498 0.670626835055471 0.994547185736039 0.800519285337986 0.916963113400497 0.949375927103538 0.992368782610429 0.0194782005557468 0.569982956086726 0.49645313941249 0.98880407691098 0.660233261096377 0.842450224713344 0.900802074243591 0.984367361578567 0.0405347880992411 0.738146105200769 0.677080212249651 0.994704140082063 0.805167066093164 0.919171761093989 0.950768733297296 0.992587973020631 0.0157869881695393 0.516972049665995 0.443232073354757 0.986171235291044 0.610750155815302 0.811946173261702 0.879986373497074 0.980711530992623 0.0382368149979708 0.726234510205028 0.663656518940698 0.994374287131834 0.795459409780997 0.914541552494658 0.947845841641532 0.992127357661844 0.0396456732476718 0.733655714013213 0.672007947633155 0.994581025500573 0.801516939638314 0.917438464452874 0.949675911705554 0.992416038294864
127021 0.0097042460357494 0.593828629187085 0.260089212722427 0.988571267573773 0.99941565750245 0.979545448813201 0.982789564245803 0.980060575059294 0.0123835664301673 0.651657206169092 0.310241844468455 0.991045872178022 0.999543267019549 0.983942623544423 0.986498954190173 0.984348780973455 0.00659684402973292 0.497677641902984 0.192381404117526 0.983226265901168 0.999137948962163 0.970106886424246 0.974809471926655 0.97085263987621 0.0122868160983745 0.649852334568868 0.308545007315534 0.990975124720033 0.999539627138538 0.983816669080717 0.986392774344381 0.98422596134403 0.00264221595381476 0.283282748834754 0.0867835030146104 0.958990548459927 0.997841944388898 0.928297837311186 0.939165096037544 0.930011365745485 0.00699260057776481 0.512340027903961 0.20166017166666 0.984166773491884 0.999187022075955 0.971761874467646 0.97621049276618 0.972467512158833 0.0117391043292836 0.639278617784828 0.298785896042002 0.99055284024386 0.999517890792139 0.983065156114844 0.985759157568574 0.983493135977394 0.00356184396669364 0.347816034443564 0.113651495892461 0.969280653917085 0.998399712137634 0.945854538889417 0.954192190078596 0.947172376459241 0.0108769462996092 0.62130300829772 0.282876427122851 0.989802845466262 0.999479242750973 0.981731689064329 0.98463450335908 0.982192758067983 0.00284778047697266 0.298781331780327 0.0929253444967525 0.961845376132674 0.997997821698166 0.933140340272894 0.943318477722753 0.93474627803709 0.00748286668661629 0.529372993561605 0.212873124918602 0.985195982163001 0.999240621511142 0.973575789792153 0.977745189305664 0.974237301558842 0.00977435238372757 0.59558071094383 0.261490540649436 0.988653103958296 0.999419887303052 0.979690587545456 0.982912085370983 0.980202132501599 0.00582337790241335 0.46635624686539 0.17363241310079 0.981026121855579 0.999022802878877 0.966245002619775 0.971537289290465 0.967083830786429 0.00327354183852457 0.328859451799598 0.105394852645452 0.966656051383792 0.998258516675792 0.941349561824412 0.950344498996926 0.942770411096242 0.00199491990118594 0.229718967568105 0.0669058764732904 0.946364457995068 0.99714186692527 0.907137057031455 0.920938318846901 0.909306877106522 0.0132030355322071 0.66624230993557 0.324299524003462 0.991603869334516 0.999571958101121 0.984936547883409 0.987336682451304 0.985317939994588 0.00342211103528133 0.33876246726719 0.109668226666359 0.96806203061804 0.998334244238669 0.943760531588357 0.952404405247531 0.945126378092935 0.00689820876342799 0.50892013693305 0.199465842139988 0.983952094822297 0.99917582856863 0.971383891459009 0.975890579619325 0.97209870330733 0.0180089702247685 0.732343167709526 0.396809439643173 0.993860527672745 0.999687679000831 0.988965264589216 0.990729525606537 0.989245767213765 0.0041936771246819 0.385866917142935 0.131239948872702 0.973803798857951 0.998641349857668 0.953662068485013 0.960847234313307 0.954798960942765 0.0080905970025176 0.548924572551031 0.226357537131719 0.986301030832789 0.999298052414953 0.975526682960169 0.979394771670618 0.976140552375085 0.00404832331126469 0.377507717663402 0.127253858301215 0.97288488218256 0.998592431454716 0.952071389588914 0.959492729679788 0.953245395701846 0.00907908180839545 0.577518314406015 0.247362938884564 0.987786306105309 0.99937505215331 0.978154264793565 0.981614882355401 0.978703664830244 0.00306168463443595 0.314219056803391 0.0992318911288207 0.964423550547989 0.998137841862272 0.937532191920978 0.94707966821429 0.939039530958736 0.00955014325984494 0.589924346210836 0.256990847042733 0.988387206971384 0.999406141705969 0.979219082382898 0.98251403589782 0.979742257843338 0.0112375999873682 0.629032148428577 0.289615216124564 0.990130440943992 0.999496130933945 0.982313946695549 0.985125642685251 0.982760578310093 0.00433335570584137 0.393693116566866 0.135037330832013 0.974630234029156 0.99868527031753 0.95509463119688 0.962066499385764 0.956197990340575 0.0092665450605837 0.582542840022248 0.25122309140035 0.988032670331385 0.999387802944378 0.97859070732026 0.981983460767872 0.979129365425904 0.00883816127846917 0.570883507697499 0.242345371421089 0.987454536167326 0.999357871577916 0.977566794382507 0.981118677684802 0.978130638435265 0.011157943128261 0.627351818635386 0.288137332377202 0.990059889434888 0.999492494762721 0.982188524939511 0.985019856175949 0.982638267889994 0.00936230785347401 0.585064419488413 0.253180310424456 0.988154760102495 0.999394119569218 0.978807057105702 0.982166150185631 0.979340386765796 0.00900597037673811 0.575526316617116 0.24584705343218 0.987687477570518 0.999369935501855 0.977979234961259 0.981467053941683 0.978532940231413 0.00187109888460807 0.218556069746361 0.063007510157156 0.943010681173124 0.996952927768744 0.901585507252311 0.916135561338476 0.903871297936475 0.00360559210753632 0.35060032845686 0.114891505627455 0.969643361514872 0.998419167695093 0.946478568933076 0.954724727777709 0.947782056832683 0.0104754261321614 0.612317271250731 0.275228003070414 0.989411877242474 0.999459073689944 0.981037193927749 0.984048569658947 0.981515461078684 0.00927294347834111 0.582712259844073 0.251354171478312 0.988040905458949 0.999388229056233 0.978605299092205 0.981995782709452 0.979143597893172 0.014337054877111 0.684555874911456 0.342869701051645 0.992271663297492 0.999606254455459 0.986127214469991 0.988339880151694 0.986478873898102 0.00628088461934194 0.485332202251729 0.184822713056029 0.98239181760034 0.999094335112778 0.968640600166033 0.973567567104762 0.969421780532804 0.00632122421246194 0.486941626618669 0.185795356357791 0.982502917854279 0.999100146010444 0.968835712424454 0.973732855984844 0.969612184911846 0.0101763775856161 0.605347744624366 0.269428813012197 0.989100862162026 0.999443018404048 0.980485033254282 0.983582627100289 0.980976956590742 0.0167584797787081 0.717745382187268 0.379418950694991 0.993397089111794 0.999663954698168 0.988136717493947 0.990032113506151 0.98843803552837 0.0128079227208377 0.65936259888247 0.317590848090191 0.991343662900014 0.999558582628309 0.984472948439223 0.986945971589734 0.984865898082897 0.00301450729917767 0.310872360508925 0.0978482770763311 0.963885235264327 0.998108664692364 0.936613720679947 0.946293533073625 0.938141760010296 0.00745374040481149 0.528393937765669 0.212215475314771 0.985138563947468 0.999237634066652 0.973474515463362 0.97765952807432 0.974138495215489 0.00469914823483546 0.413283469562585 0.144831367446708 0.976567192543518 0.998787932734024 0.958459543744862 0.964928169946474 0.959483731742561 0.00516171334529687 0.436333499621561 0.156913291742018 0.978631946595943 0.998896944160169 0.962057841187852 0.967984861435107 0.962996737552709 0.0067325812599774 0.502803572328296 0.195587220387892 0.98356109480392 0.999155429624165 0.970695792646744 0.975308093360984 0.971427287174405 0.00846340686096357 0.560145274000087 0.234411111140629 0.986901418583594 0.999329204234991 0.976588071547028 0.98029179339276 0.977175940816267 0.00317926898821856 0.322421890523812 0.102662562165482 0.9656981037168 0.998206800878793 0.939709922027239 0.948942683917558 0.941168010266959 0.001924095218575 0.223372895463874 0.064679902235361 0.944496022403011 0.997036762998396 0.904040666473601 0.918260647063528 0.906275361180219 0.00286155754779972 0.29979634746549 0.0933341120156619 0.962022601301361 0.998007469524755 0.933441671606533 0.943576710677824 0.935040875383896 0.00636876499868162 0.488825648258025 0.186938755981877 0.982632075966669 0.999106899824919 0.969062580898169 0.973925033912652 0.969833576855345 0.00634824315222312 0.48801405388026 0.186445567450462 0.98257655564746 0.99910399681502 0.968965052780918 0.973842420590549 0.969738403351285 0.00683916266340075 0.50675669054822 0.198087265409426 0.983814840434029 0.99916866959301 0.971142296447067 0.975686080520602 0.971862968376163 0.00319791508700826 0.32370484889002 0.103204260380573 0.965891902321542 0.99821727114174 0.940041432179166 0.949226169956799 0.94149200217485 0.0128320416158619 0.659790514744291 0.318004026336453 0.991360001902536 0.99955942270324 0.984502053305485 0.986970502220366 0.984894277681925 0.000510906560535852 0.0708597529270482 0.0180060450983108 0.818580167564159 0.988915553978454 0.71412646437534 0.74866528106325 0.719411183891183 0.00702723103490866 0.513582965222421 0.202462317826101 0.984244111638083 0.999191053410103 0.971898074777049 0.976325758893415 0.972600404945979 0.010947847269629 0.622847361407235 0.284210894134093 0.989868934563335 0.999482650626366 0.981849129127688 0.984733572516489 0.982307287510787 0.0014897088789251 0.182063672620327 0.0507987761837205 0.929424763558119 0.996174354699309 0.879387169536641 0.896843624097972 0.882121131950696 0.00425166169377549 0.389139925687362 0.132820261563309 0.974153296681295 0.998659932356692 0.954267668263094 0.961362734210488 0.955390397471876 0.00112555504758094 0.143921128916309 0.0388501791726885 0.908646329385742 0.994941057762255 0.846312914136884 0.86783682874126 0.849668417323922 0.00313846177297843 0.319597235371171 0.101474833633615 0.965266218547482 0.998183453295269 0.938971505662791 0.948311127892889 0.940446320408697 0.00321359927331532 0.324780291588411 0.103659419915359 0.966053234088765 0.998225984297939 0.940317481762061 0.949462206334631 0.941761787073028 0.01290189917986 0.661023995521237 0.319198044064815 0.99140698421229 0.999561838166988 0.984585747715183 0.987041041599095 0.984975886265156 0.0032009751297628 0.323914937983607 0.103293098856627 0.965923498640296 0.998218977803171 0.940095490117288 0.949272393904489 0.941544833620925 0.0164167865797259 0.713482411950525 0.374499263948108 0.993258258386166 0.99965684359885 0.987888632307075 0.989823256662508 0.98819617623906 0.00251885297121231 0.2736516253444 0.0830588097540528 0.957063220377676 0.997736211663196 0.925040789005427 0.936367851831051 0.926826018395313 0.00148504455202886 0.181596450061587 0.0506475546206106 0.929218478804147 0.996162367111972 0.879053661849472 0.896552707262837 0.881794167805399 0.00452025612580218 0.403861651655293 0.140068526404753 0.975658125831862 0.998739798635355 0.956879016239335 0.963584409178094 0.957940462428937 0.00827415627996982 0.554518877255523 0.230343160280462 0.986603311985726 0.999313741122097 0.9760609401589 0.979846332243611 0.976661729286569 0.00281305086000987 0.296209671172322 0.0918933248932514 0.961391216766003 0.997973082676153 0.932368526159979 0.942656937702079 0.933991691157224 0.00830986447014292 0.555591302457893 0.231113895951466 0.98666058466368 0.999316712606083 0.976162193961373 0.97993190435736 0.976760502465251 0.00302040016754779 0.311292159380414 0.0980213278638762 0.963953361474173 0.998112358900658 0.936729914509484 0.946392998355489 0.93825533743538 0.0031645794037024 0.321407763901545 0.102235360072426 0.965543874520296 0.998198465566634 0.939446170975708 0.948717119198195 0.940910236817104 0.00808052899137581 0.548613724803263 0.226137778820803 0.986284059271783 0.999297171302722 0.975496694751373 0.979369422960814 0.976111297947015 0.00645822451434163 0.492334113287436 0.189081950063901 0.982870051430251 0.999119339404663 0.969480710988134 0.974279190519011 0.970241606654546 0.0128198663687349 0.659574634152759 0.317795513493957 0.991351761571367 0.999558999027317 0.984487374606989 0.986958130512922 0.984879964768774 0.00411341189527049 0.381278580508913 0.129043175498849 0.973304181776711 0.998614763674457 0.952796926550935 0.960110630274615 0.953954020237218 0.00444604379941718 0.399864689859703 0.138077592093765 0.97526006968203 0.998718695207357 0.956187660333906 0.962996402975526 0.95726536458501 0.00576152893384965 0.463684439642187 0.172096816021564 0.980825176080431 0.999012261821792 0.965892957566812 0.971238796773126 0.966740233087239 0.0025487939530759 0.276012650260734 0.0839655211711637 0.957547410993953 0.99776281215985 0.925858116406117 0.937070075183944 0.927625403284189 0.0136881050182609 0.674324575021775 0.332364473322778 0.991902945077721 0.999587323358663 0.985469637939771 0.987785885956135 0.98583772680004 0.0066421645019259 0.499400664161624 0.193454514614214 0.983339556149105 0.999143864854593 0.970306109289304 0.974978162736765 0.971047040994777 0.00180571795559423 0.212531370054546 0.060936288177245 0.941065196927781 0.996842742397194 0.898378257128279 0.91335691735134 0.90073033791303 0.0047602901838016 0.416436503099216 0.146447530935698 0.976862591718209 0.998803555512578 0.95897362219448 0.965365089510967 0.95998566463942 0.00285162578328805 0.299064925036285 0.0930394711847355 0.961895006992043 0.998000523854477 0.933224717906904 0.943390789674823 0.934828770506841 0.000861417991752927 0.113970239079797 0.0299989806867347 0.883859902439343 0.993398335875489 0.808184194603636 0.83400064837253 0.812187433053677 0.00195379775709461 0.226046895945499 0.0656146872014292 0.945295197511447 0.997081766629122 0.905363974120515 0.919405338955686 0.907571002461314 0.00356347640334275 0.34792035311616 0.113697826583579 0.969294343169912 0.998400446676834 0.945878084465433 0.954212285477521 0.947195380956442 0.0106928649654195 0.617234758824892 0.279389289411537 0.989627208480659 0.999470183954261 0.981419643159192 0.984371251849271 0.98188844251137 0.0019978838306048 0.229982302513332 0.066998806785442 0.946439916916933 0.997146103414587 0.907262296201055 0.921046565008562 0.909429482128375 0.00406763151407389 0.378631060164057 0.127785392399307 0.973010627279768 0.99859913065124 0.952288922790511 0.95967800624952 0.953457860933374 0.00968118700633156 0.593249075229587 0.259627175457043 0.988544094322293 0.99941425287708 0.979497260616152 0.982748884154124 0.980013575669657 0.0103780397566459 0.610074342371544 0.273349224749003 0.989312540761509 0.999453946762379 0.980860807049571 0.983899734079159 0.981343438309861 0.000930579109519165 0.122011656534437 0.0323318228513364 0.891562137675841 0.993886395797195 0.819882391420904 0.844427464544526 0.8236947458732 0.00278785034040299 0.294331893921475 0.0911430440617529 0.961054861873852 0.997954746433975 0.931797266262751 0.942167190107133 0.933433162724935 0.00804436561187002 0.547493698382738 0.225347433195087 0.986222753493453 0.999293988252042 0.975388376151229 0.979277860363373 0.976005629416188 0.0089655852566881 0.574418033974522 0.245007187524161 0.987632204451402 0.999367073422037 0.977881355794303 0.981384382540288 0.978437467942233
127041 0.00125281106405467 0.487157397588287 0.194254962772109 0.991121997669401 0.502389671029297 0.918448512124622 0.82466528559921 0.928881338680983 0.00181666597786378 0.579518249177873 0.25914483386263 0.993864070349815 0.594291867306845 0.94233057786532 0.872189561859405 0.949874928855168 0.00231419921079446 0.637228561468689 0.308346980757242 0.995179273175537 0.651194947426833 0.954182480562932 0.896879000672169 0.960241774614967 0.00166522412186373 0.558136155676638 0.242758893189598 0.99330877049806 0.57310763061681 0.937405241523947 0.862150061425458 0.945556701594158 0.000239198834278225 0.153391344613422 0.0439624974440208 0.955143654280728 0.161473435299396 0.682348769026256 0.47288074324983 0.713566013079832 0.00206132737002848 0.610018123382985 0.284179020455475 0.99458972920637 0.624414640305791 0.948837047260995 0.885649289139937 0.955570349773713 0.00100749104028157 0.43301657483105 0.162360563618141 0.988981377544174 0.44803492272358 0.900543572723862 0.790858570683085 0.913050117180852 0.00164220195035723 0.554694354849883 0.240204668216428 0.993215446590914 0.569692538324051 0.936581999945459 0.860484375608989 0.944834358328458 0.00371137024090965 0.738288947748448 0.417238532269087 0.99699280861773 0.749891687012888 0.970968912652981 0.933190042414416 0.97486670231786 0.00217807515934788 0.623069393982209 0.295542091334565 0.99487883789695 0.637270599602884 0.951451701696696 0.891122576702255 0.957856186222535 0.00200608155103447 0.603523032194516 0.278674137771232 0.994441257015867 0.618009176841196 0.947499277215269 0.882863300685953 0.954400175935563 0.00213173115028235 0.617994185137925 0.291074561842057 0.994767844181864 0.632273752759823 0.950446369122837 0.889013684373953 0.956977480046577 0.00150087826022584 0.532336618543504 0.224142501728049 0.992580305505644 0.547473499576738 0.931013326807852 0.849308752828041 0.939943851464249 0.0014463986930712 0.52310829290483 0.217769030638712 0.992302572124606 0.538284799554887 0.928596807170837 0.844508215549198 0.937819264233024 0.00190672054093834 0.591282120418625 0.268558989447432 0.994152700590861 0.605923477996909 0.944908940040632 0.877496205626881 0.952133121762434 0.00397555888758967 0.751405731310554 0.434112770483401 0.997192827501688 0.762613928812423 0.972852740422404 0.937367208450996 0.976503722991196 0.00156657308870013 0.543001780459785 0.231692139156323 0.992889705189349 0.558080029784749 0.933718618225905 0.854718086298292 0.942320631609864 0.0026289370951605 0.666230891379813 0.336255213707071 0.995755296650329 0.679642050347152 0.959457601200343 0.908116343755785 0.964844971647601 0.00275878130165284 0.676892291593202 0.34712796009555 0.995954793255295 0.690074346989085 0.961296744002438 0.912071061422233 0.966448270955488 0.0016813612977983 0.560517201203475 0.244539109583152 0.99337267161097 0.575469364107543 0.937969680579085 0.863294139486288 0.94605186627923 0.00150969085651051 0.533796027024341 0.225163790780308 0.992623362001212 0.548925697269183 0.931388960424023 0.850057619589699 0.940273977713123 0.00061620177815248 0.318301246253547 0.105949119397754 0.982102825709325 0.331668322470267 0.846997487199797 0.698059191122267 0.865229719787092 0.000403612072339222 0.234168259523207 0.0720152976630923 0.972925632156968 0.245273391613836 0.783793294874148 0.602223878419231 0.807848492988348 0.000984013024533239 0.427231198246552 0.159176121600064 0.988721182241345 0.442205387359518 0.898409518207142 0.786927839962943 0.911157943584832 0.00104421686302727 0.441836202692724 0.167294076652864 0.98936517538043 0.456913933908287 0.903707886385763 0.796724908473721 0.915853702041433 0.000988705062843159 0.428396793900401 0.159814448918686 0.98877415871427 0.443380211806252 0.898843288047816 0.787725143645254 0.911542639827431 0.00103642009267659 0.439986789485038 0.166251543216997 0.989285946261745 0.455052861957949 0.903053044223652 0.795507150712185 0.915273714510057 0.000816932776181222 0.382392308019033 0.135800059602804 0.986443452842271 0.396883900357462 0.880105183356843 0.754036219581941 0.894881832433149 0.00289928618758815 0.687690216032868 0.358502135900736 0.996150617225099 0.700626577066169 0.963108178744136 0.915985057074735 0.968026617356608 0.00271549581506483 0.673414347237434 0.343542854637891 0.995890399283405 0.686672614189409 0.960702411708659 0.91079096262754 0.965930242501714 0.00225789673923026 0.63150273848391 0.30310718806425 0.995059380924973 0.645566953113014 0.953091051392438 0.894573354484595 0.959288526766233 0.00121915828595801 0.48034897937552 0.190023312375958 0.990878866254402 0.495574084575194 0.916383064433636 0.82068832377539 0.927059137728216 0.000650852460352038 0.330296040468006 0.111247580413733 0.983040069607971 0.343912714099864 0.853957850893207 0.709470970802316 0.871486512042054 0.00314223211814099 0.704757226947443 0.377268407243301 0.99644804265314 0.717277283266799 0.965871183568814 0.921991478248848 0.970432565627203 0.00213744836586504 0.618627639041758 0.291628736421157 0.994781795788474 0.632897593592822 0.950572632241362 0.889278243547669 0.957087853180188 0.00381518856540789 0.743604358421456 0.423987174129722 0.997074704412224 0.755049629072595 0.971739436287471 0.934896035820477 0.97553637992767 0.00198967911421845 0.601552927773097 0.27702352352194 0.994395597297895 0.616065262657319 0.947088550164999 0.882009878617248 0.954040817734469 0.00173921548490223 0.568847293250533 0.250853693048727 0.993592082832789 0.583726523852307 0.939912371033136 0.867244538181779 0.947755534322967 0.00268333433074548 0.670781531745433 0.340853694828124 0.995841214365515 0.684096542311323 0.960248896410838 0.909815513966028 0.96553489477824 0.000258900791089573 0.163956898750854 0.0474127420192923 0.958415989762554 0.172482264978563 0.699255766174832 0.492647008194406 0.729470219173624 0.00476316988127831 0.783751323121402 0.479124302634769 0.99765776694494 0.793901178060803 0.977257077227827 0.9472163105434 0.980327706701624 0.00100528743704212 0.432478533257827 0.162062697507608 0.988957467199766 0.447492948399769 0.900347090287436 0.790495809709208 0.912875951860564 0.00343530768065788 0.723026197623814 0.398506580834403 0.99675103747588 0.735062776157188 0.968700565332807 0.928188154966828 0.972894407293745 0.00109313856072242 0.453168057315957 0.173776893050902 0.989836775555079 0.468308041480713 0.907623288673797 0.804047178446567 0.919319326050201 0.00293206063254024 0.690106372186594 0.361098973797249 0.996193606311939 0.702985877321388 0.963506660266821 0.916848587269987 0.968373717625747 0.000975684564576697 0.425150520135573 0.158040700885978 0.988625907364527 0.440107818491677 0.897630346138756 0.785497779171963 0.910466804349887 0.00139314636479495 0.513729970783542 0.211437800352836 0.992010269800343 0.528936170847008 0.926065587422025 0.839511271904609 0.935592301402924 0.00180549968062055 0.578012385180616 0.257960733888833 0.993826287709333 0.59280173567404 0.941993992532673 0.871499425540845 0.949580019856791 0.00308542065640546 0.700934746711129 0.372978254108615 0.996382672080151 0.713551015007508 0.965262691206574 0.920664902605767 0.969902865268096 0.00241030294162785 0.646603007934742 0.317112475437265 0.99537103950179 0.660400825105893 0.95593286640506 0.900590499260496 0.961769949367531 0.00095306971557623 0.419423875221823 0.154942184924958 0.988358899285751 0.434331925743722 0.895453102431034 0.78151613263035 0.908534753314486 0.00182393694104374 0.580493050227299 0.259913848391269 0.993888425444156 0.595256339151753 0.942547658323718 0.872634982927006 0.95006511557385 0.00195881841823496 0.597792841111307 0.273897524920455 0.994307628914667 0.612353874458776 0.946298137024488 0.880370091641115 0.953349144804626 0.00186399654502189 0.585783968331958 0.26412249112083 0.994019223803125 0.600489205686204 0.943715013454485 0.875034532619712 0.951087652475956 0.000536570847120971 0.289041220841376 0.0935313938308238 0.97949960405461 0.30172338355091 0.828180674098617 0.668102930068252 0.848253453310664 0.00144599352058142 0.523038299763913 0.217721240529031 0.992300428784807 0.538215067535011 0.928578201799716 0.844471369188561 0.937802900979868 0.00130589492044941 0.497542552722773 0.200841384088538 0.991480257394735 0.51277486905091 0.921507158473728 0.830592554182092 0.931577844660175 0.0026845183509355 0.670879207815293 0.340953083319585 0.995843045908369 0.684192127831307 0.960265777493495 0.909851801892149 0.965549611594131 0.00152560559192662 0.536408700162672 0.227001393938332 0.992699866985775 0.551524817939742 0.932057073240647 0.851391346548478 0.940861064607086 0.00165189521547773 0.55614998657815 0.241282183045994 0.993255054638125 0.571137048452385 0.936931238066073 0.861190568747571 0.945140813230692 0.00164164251670487 0.554610054433255 0.240142388126954 0.993213146486737 0.569608874173613 0.936561726258818 0.860443399667941 0.944816567345001 0.00136810936289179 0.509192369263229 0.208425804248252 0.991865041363563 0.524409103605234 0.924812540593063 0.837049416179374 0.934489292353153 0.00383061599481514 0.74437595093693 0.424976825970095 0.997086496416418 0.755798089641778 0.971850472670133 0.935142168970104 0.975632872121877 0.000783537439477489 0.372576872002088 0.130971988458066 0.985873352600521 0.386929529763351 0.875627013451686 0.746207124659099 0.890887157100768 0.00409089113151897 0.756730431200175 0.441179327573106 0.99727206770477 0.767772753302631 0.973600857842877 0.939031942869717 0.977153590329018 0.000853246087112478 0.392723393267319 0.140989834364566 0.987013379020974 0.407348275021858 0.884622754404116 0.762019543421919 0.898906581600596 0.00143185607044702 0.52058317370447 0.216050087778895 0.992224888812838 0.535768724928809 0.927922897776231 0.843174703318758 0.937226513077162 0.00365045770195778 0.73506696525264 0.413205505217176 0.996942596859569 0.746763552301969 0.97049703248885 0.932147005179897 0.974456511301515 0.00328938383218604 0.714220230378698 0.38811462916907 0.996606900695478 0.72649473239588 0.967352758688683 0.925230467808463 0.971721922728955 0.000366366936823147 0.217247611928574 0.0658047922238406 0.970254026305434 0.227788981615704 0.766929579864782 0.578808446334324 0.792363994818282 0.00289486575694945 0.687361464418082 0.358150285831375 0.996144744892153 0.700305508410579 0.963053768865759 0.915867218854186 0.967979220259492 0.000621190780545 0.320054613940785 0.106715858485793 0.982244099078346 0.333459304766435 0.848040216117055 0.699757143717904 0.866167827239258 0.00181327765181299 0.57906243994377 0.258785924707562 0.993852654376499 0.593840848810059 0.942228856408427 0.871980928437448 0.949785805557366 0.000839288335570883 0.388793501916253 0.139002387360506 0.986800074365922 0.403369243971838 0.882927167548387 0.759013013643125 0.89739656306527 0.00224898522767881 0.63057991026227 0.302270606336658 0.995039856946498 0.644659527390305 0.952913527969253 0.894198958639534 0.959133451573703 0.00243329293366498 0.648774454067971 0.319176776010634 0.995414679023924 0.662531738430416 0.956331997864376 0.901439204347725 0.962118307394826 0.000595490393042742 0.310924754184695 0.102752030387027 0.981491499395135 0.324129344448354 0.842511310417941 0.690800198616571 0.861190518915794 0.00232647497175602 0.638453512181008 0.309479057294048 0.995204646721496 0.652398463636196 0.954413753336515 0.897368412136222 0.960443729872648 0.000442530824428417 0.251086175560174 0.0784177426408229 0.97524871347689 0.262718385844835 0.798991846653964 0.624064181828287 0.821740636479498 0.00128551646410849 0.493605776987796 0.198325602570914 0.991346193148372 0.508839624212847 0.920360460202966 0.828365065922478 0.930567183357442 0.00118150639336066 0.472514547644466 0.185236143137903 0.990590580256128 0.487724396441362 0.913944721934408 0.816019690718507 0.924906607262889 0.000443916700325302 0.251674865727732 0.0786441108320583 0.975324111824413 0.263324759310812 0.799493777459413 0.624797796967126 0.82219840304526 0.0056431509098606 0.81123830875968 0.521701960656031 0.998024032696293 0.820393682917191 0.980751944284788 0.955115469034125 0.983358750298489 0.00245010291620789 0.650345435969181 0.320678343935279 0.995446071709326 0.6640730476532 0.956619303041292 0.902050675715054 0.962369040689656 0.00116434637882238 0.468865265627933 0.183035668512937 0.990453066665201 0.484065445091211 0.912785690499081 0.813810447730066 0.923882919424021 0.00170998251141881 0.56467793466988 0.24767617382945 0.993483060701227 0.57959471265908 0.938946179828381 0.865277353887026 0.94690833510841 0.000895883523114129 0.404421928769878 0.147004899902753 0.987624318500116 0.41918174641077 0.889511325078603 0.770756674215394 0.903256128807742 0.00163046212946183 0.552918596202247 0.238895578912703 0.993166849751885 0.567930001379311 0.936153821996415 0.859619420424048 0.944458593491557 0.000688663199784206 0.342913095141166 0.116958466667298 0.98395690462299 0.356772816500995 0.860865087911571 0.720979060348236 0.877683457472378 0.000782080025068846 0.372141419472448 0.130760063949827 0.98584737966268 0.386487635577956 0.875423957008376 0.745854099553469 0.890705905234356 0.000857173753827084 0.39382017699013 0.141547452439166 0.987072166055499 0.408458430737091 0.885091076459132 0.762852108376551 0.899323523285576 0.00197743037715653 0.600068951782889 0.27578600567859 0.994361009055163 0.614600708142832 0.946777627252933 0.881364438063512 0.953768754121324 0.00265031694625826 0.668034303574121 0.338070135978449 0.995789483964153 0.681407651527089 0.959772323678759 0.908791730813435 0.965119393438404 0.00138419467103299 0.512117245461001 0.210363514456952 0.991958943576606 0.527327476040362 0.925622393311315 0.838639639389901 0.935202218594237 0.00185676058492902 0.584838138248986 0.263365805554356 0.993996012863227 0.599553999532565 0.943507670856721 0.874607801909633 0.950906056318811 0.00240853721019212 0.646435124777325 0.316953414349963 0.995367653506641 0.660236052429737 0.955901910217798 0.900524711839538 0.961742929500412 0.00120082640606756 0.476563774577681 0.187699546800011 0.990740743440399 0.491782445559067 0.915213367981432 0.818445192231291 0.926026730618649 0.00157654476537126 0.544578366445294 0.232825343676414 0.992934430250917 0.55964678232525 0.934110840934779 0.855505453106272 0.942665077242888 0.00154148368235305 0.538986418768536 0.228826158286924 0.99277463293513 0.554088356450708 0.932710826212105 0.852698606810126 0.941435427595877
127061 0.00111756430383438 0.0964252212790953 0.0105907589515718 0.521439799120813 0.880434651307247 0.154445458174193 0.585288481154424 0.89785135328383 0.0100106341165672 0.49096302574949 0.0882101921921245 0.907815658511934 0.985196710007683 0.622761868891721 0.927301698750911 0.987568529495739 0.00417495203111358 0.285656420061764 0.0385639766004617 0.803265248304425 0.965026651431498 0.406335570506582 0.840980079857259 0.970533509654711 0.00762589566259866 0.42295463700906 0.0684854120001743 0.88212894186302 0.980611338545783 0.556454116042365 0.906485356401599 0.983705686541702 0.00175172241529061 0.143378515493853 0.0165115916532747 0.630856936564981 0.920315074519715 0.222688257114267 0.688819200238898 0.932368764879157 0.00860366500343017 0.452882299883665 0.0766635848234069 0.894199267652303 0.982793503641042 0.58623140345248 0.916298178981113 0.985544721153286 0.00317288809767322 0.232894161597666 0.0295528770578584 0.756090203399948 0.954440364907884 0.341953403716475 0.800603755220002 0.961547706970742 0.00255899808299689 0.196599802441488 0.0239576589305578 0.714169249360887 0.944089086687815 0.295203667651425 0.763944829158008 0.952731263501193 0.00868106020080268 0.45512154738121 0.0773054801011033 0.895050857198978 0.9829455989658 0.588420876148858 0.916988407162145 0.9856728518548 0.00598555734731819 0.364819187190972 0.0544727057295555 0.85432020453239 0.975388831719672 0.495732993963719 0.8836650889055 0.979299074458389 0.00741592605546481 0.416104054134751 0.0667123993150753 0.879172313036233 0.980069187643366 0.549500317210054 0.904073236688901 0.98324858254605 0.00557391584978946 0.34837868811109 0.0508972266929375 0.845172529190333 0.973608574862661 0.477831019232596 0.87609281650341 0.977795227217308 0.00677468258936886 0.394157231362481 0.0612603281859325 0.869157755420441 0.978209997554508 0.526866301678069 0.895878114815223 0.98168042969191 0.00312861573660836 0.23038533448211 0.0291512803648146 0.753481274015611 0.953823473303368 0.338788605254815 0.79834396752342 0.96102312097039 0.00057890197665164 0.0523564200214352 0.00551124063813763 0.360659931217488 0.792200330322007 0.0863953176466278 0.42218964296518 0.8198398190308 0.0117010059304054 0.530358602187228 0.101748028179017 0.920194075365509 0.987329503835896 0.659040969460886 0.937244428695638 0.989363291264485 0.00365927108280947 0.25943045049204 0.0339454315716995 0.78150731768023 0.960274001302528 0.374843951217076 0.822471385421153 0.966503230033475 0.00515539809948347 0.330782562455714 0.0472372601938695 0.834623372829799 0.971515466421014 0.458295030990355 0.867319680659687 0.976025986678091 0.00984836056669151 0.48683837294128 0.0868915542567893 0.906424930295129 0.984954033645131 0.618876139162519 0.926181039925389 0.987364236647603 0.00743914173092983 0.416869345138985 0.0669087305845835 0.879506428570747 0.980130606275484 0.550279732992918 0.904345987214014 0.983300370523814 0.00218361079469119 0.172688053554285 0.0205077761504033 0.680638550458369 0.935078321185577 0.263228445720589 0.734079075684958 0.945032203321288 0.00287740626468727 0.215837575885657 0.026866917458208 0.737557661909736 0.949981695908986 0.320244022850929 0.784489368003118 0.9577538068944 0.00914140711032377 0.468077709433319 0.0811071633706537 0.899848268553358 0.983797915958408 0.600986286564379 0.920871668658231 0.986390757756524 0.01020893565661 0.495916074530594 0.089817016710113 0.909460621565288 0.985482944818782 0.627405729289932 0.928626285255652 0.98780947053557 0.00730880685879657 0.412547227872617 0.0658055573965517 0.877606572311439 0.979780845936881 0.545869230472921 0.902794496798877 0.983005439976632 0.00105041462685205 0.0911540301299178 0.00996008103416949 0.505944213228594 0.873748738826797 0.146516832082258 0.570156052739763 0.89201991133389 0.00593600171132081 0.362883341461299 0.0540435408173736 0.853276217014613 0.975187261396679 0.493642353701293 0.882802547440355 0.97912884451675 0.00607618777438231 0.368329811753391 0.0552566931720473 0.856191836917594 0.975749178436563 0.49951269306379 0.885210367181397 0.979603366208081 0.00486610518060035 0.318062738342431 0.0446926462742945 0.826455766290965 0.969864564517879 0.44392449417747 0.860496970571965 0.974629677998135 0.00201908810755367 0.161759587283415 0.0189889054160366 0.663338879841737 0.930147023357384 0.248289787305107 0.718476898320602 0.940809119146925 0.00262982106937215 0.200958934970119 0.0246061026797638 0.719723628599816 0.945516423549291 0.300930179959799 0.768845021678473 0.953948737934039 0.00378395938747277 0.265944149112483 0.0350657891207907 0.787195729039082 0.961537318295394 0.382757727605313 0.82732894293254 0.967575141711884 0.00198358638755534 0.159363875777272 0.0186606018455306 0.659357897813133 0.928983248846992 0.244987083111596 0.71486765859673 0.939811484344365 0.00362875062340578 0.257818668603699 0.0336708434707898 0.780068533298378 0.959952079465901 0.372876159566181 0.821240649544443 0.966230011904602 0.00149989062232453 0.125322191406747 0.0141679618020123 0.593978073509157 0.90814360272559 0.19694032910454 0.654560192455567 0.921882154674686 0.00263100216306635 0.201031235154934 0.024616910057718 0.719814434444887 0.945539610951866 0.301024897353059 0.768925022419917 0.953968511379186 0.00802494415185221 0.435548372874982 0.0718385825607172 0.887370014281699 0.981564958000287 0.569102566584789 0.910753003154742 0.984509516548908 0.00458238455196923 0.3051169466841 0.0421852574428259 0.817627336778864 0.968049496528539 0.429079190678858 0.853092438919444 0.973093652301013 0.00139545090508954 0.117611373639697 0.0131930796462416 0.576435111502418 0.901933668279169 0.185758823710718 0.638039696103782 0.91651562987815 0.00383129750645726 0.26838759731308 0.0354905277403344 0.789278888022646 0.961996225122304 0.385710491372299 0.829104523658543 0.967964410036494 0.0147477110869443 0.588092291696571 0.125269265478547 0.935805340742861 0.989951457269721 0.709616864728299 0.949702689223563 0.991567979649995 0.00280012188926011 0.211252215155968 0.0261622036725361 0.732238385020429 0.94866825802085 0.314329704906439 0.77983737605193 0.956635141719517 0.00278511045348282 0.210355427818028 0.0260252169179477 0.731180178773363 0.9484051237064 0.313169080218177 0.778910484903039 0.95641097038724 0.001258212971284 0.10727246637112 0.0119094216493981 0.550945957265801 0.892375078227818 0.170587395318664 0.61377383069852 0.908233743261713 0.00559972247387081 0.349433931253661 0.0511220876254268 0.84577940148026 0.97372766959109 0.478990143050846 0.876596187568023 0.977895858063503 0.0105940546642289 0.505270475594703 0.092923311036313 0.912494912194539 0.986008657522084 0.636110512528244 0.931066951687027 0.988251936080832 0.00174711138482637 0.143054527141721 0.0164687694288626 0.630241843579812 0.92012122708906 0.222231547905836 0.688252961328484 0.932202079996085 0.00632113567948038 0.37762979476249 0.057369806203843 0.861019333376686 0.976672602064504 0.509453535025462 0.889189813653445 0.980382980484735 0.00783931237263488 0.429757766175009 0.0702814070518017 0.884990620607773 0.981133194718147 0.563308363510768 0.908816832743363 0.984145603243731 0.00102618121639003 0.0892367700282808 0.00973230126085189 0.500103275236056 0.871148729300822 0.143619127215319 0.564420693176902 0.889748697904844 0.00619990397098583 0.373060873159066 0.0563250188604424 0.858670964162681 0.976224474972992 0.504582763352777 0.887255114653666 0.980004671739812 0.00540665931211767 0.34145698649625 0.0494375659986616 0.841121286747281 0.972809895591592 0.470193206435869 0.872728805664546 0.977120270464384 0.001701276268839 0.139820767143737 0.0160429215105244 0.624014606030674 0.918141870264591 0.217662591297795 0.682510545765134 0.93049946907441 0.00360004785083682 0.256296554594344 0.0334124817271431 0.778698122137235 0.959644551396741 0.371014336562509 0.820067609559851 0.965968983073687 0.00256007542629409 0.19666646414077 0.0239675286782331 0.714255383756097 0.944111357391773 0.295291474558582 0.764020920090227 0.952750264096489 0.00271503541385405 0.206142364305843 0.0253852920666183 0.726128059371311 0.947140329103762 0.30769923108593 0.774478719780517 0.955333187794877 0.00525396697907998 0.335010444173976 0.0481015128717223 0.83723444243858 0.972037609366197 0.463025068198868 0.8694952400842 0.976467451138662 0.000588460041121973 0.0531753750442976 0.00560177850881113 0.364446714290102 0.794884769032276 0.0876974336171387 0.426191806985722 0.822247315941014 0.00774965248880565 0.426918940458435 0.0695276300702343 0.883805332829673 0.980917388114982 0.56045439562012 0.907851530241211 0.983963690667817 0.00612649697800059 0.370262144064818 0.0556913875120796 0.857210318201033 0.975944717620058 0.501586752745113 0.886050684580109 0.979768472674378 0.00560855300517214 0.349794243343809 0.051199008933433 0.845985977696169 0.973768176485087 0.479385605906677 0.876767499569311 0.977930084070594 0.00113390263246624 0.0976986366582486 0.0107441018135547 0.525064454183072 0.8819557928914 0.156352516560642 0.588810887193354 0.899176289437576 0.00475272366819632 0.312946709625148 0.0436920391345559 0.823031678412752 0.969164411294789 0.438084534481221 0.85762882512762 0.97403727163123 0.00806614225021037 0.436817887432562 0.0721835453590787 0.887884912331659 0.981658136334849 0.570368000883736 0.911171704520605 0.984588045549865 0.00451773691882168 0.302099166395898 0.0416122905740475 0.81548935300043 0.967605067712015 0.425586260999428 0.85129460157062 0.972717409837518 0.0062666033541938 0.375582736644333 0.0569000958836554 0.859972651298704 0.976473120691701 0.507274326492776 0.888327771145052 0.980214585194076 0.00799757129028772 0.434701770528662 0.071609256187141 0.887025306276977 0.981502527490238 0.568257714700317 0.910472639417935 0.984456899921346 0.00932905815831728 0.473187260541574 0.0826488756426808 0.901681482389124 0.984121599903159 0.605894077372387 0.922353268121516 0.986663344324839 0.00143638395148509 0.120649425214082 0.0135753704577891 0.583487915280424 0.904464839958224 0.190177812419091 0.644698985898634 0.918704353538174 0.00651380777009841 0.384757900932521 0.0590260445971788 0.864596223042459 0.977351266040758 0.517002909299691 0.892132519655649 0.980955803269658 0.00594942265875494 0.363408763594787 0.0541598040081915 0.853560420101826 0.975242175156722 0.494210242262598 0.88303739782487 0.979175221331283 0.00201127998738071 0.161233840631304 0.0189167163550495 0.662471295408311 0.929894343719845 0.247565863375928 0.717690933296283 0.940592544279746 0.00197893639318246 0.159049084904553 0.0186175862917341 0.658829508196377 0.928827946155504 0.244552363578743 0.714388075811694 0.939678323742341 0.00109629158507219 0.0947618839743857 0.0103910407928503 0.516636888207622 0.878394429201094 0.151949578367371 0.580610980204312 0.896073243104683 0.00246479327742665 0.190728258473092 0.0230939407809307 0.706432034193534 0.942070787879791 0.287440883432426 0.757096727056091 0.951008745202457 0.00572746489231096 0.354608232184637 0.052233750256841 0.848715129309269 0.974301790758801 0.484653695539479 0.879029194451094 0.978380915419005 0.00461863978658396 0.306798132578947 0.0425063175193679 0.818804919675021 0.968293466296412 0.431019738445047 0.854081891460445 0.973300167896463 0.00585525124685871 0.359703911449315 0.0533434770258774 0.851542843454972 0.974851679601436 0.490198737760948 0.881369497463241 0.97884541455869 0.00351976914730523 0.252006488449097 0.0326892155542349 0.774773369805842 0.958758897457238 0.365748399633713 0.816703838587173 0.965217096370113 0.00248714934602161 0.192129307490945 0.0232990362648142 0.70830571127249 0.942562797112861 0.289298398163707 0.758757467192095 0.951428755727152 0.00607938651468195 0.368453019675008 0.055284342342255 0.856257022840103 0.975761705127326 0.499645072585329 0.885264162152738 0.979613943624134 0.00176833367375972 0.144543681548971 0.0166658312836208 0.633055994071126 0.9210056930625 0.224329151737718 0.690842179298792 0.932962525331231 0.0193914354988081 0.6535210244289 0.159094278567197 0.950638141345625 0.992375208348228 0.763504885907933 0.961456629765944 0.993604337740401 0.0100093915266 0.490931688560967 0.0882001077126926 0.907805164551013 0.985194881191612 0.62273241065892 0.927293245359178 0.987566989999243 0.00245904647957092 0.190367332819253 0.0230412069916223 0.705946509402917 0.941942951879636 0.286961838777986 0.756666132422087 0.950899605144257 0.00661624365112602 0.388482645098246 0.059904492022138 0.866424492822742 0.977696351536769 0.520923916075708 0.893634725170176 0.981247022327366 0.00255531413580145 0.196371771975128 0.0239239082396112 0.713874323677918 0.944012798666419 0.294903250255833 0.763684268258552 0.952666176146361 0.00905160373527428 0.465597920781304 0.0803677249940039 0.898946805563298 0.983638342089175 0.598594754683183 0.920142643339262 0.986256363964192 0.0113776895212874 0.523292238586618 0.0991862877033469 0.918087366804553 0.98696993432456 0.652642693130103 0.935556292325515 0.989060798096089 0.00256772134257079 0.197139249365181 0.0240375692550922 0.714865197362558 0.944268905847355 0.295914018433669 0.764559536663763 0.952884675039258 0.00414786894552091 0.28432470346865 0.0383223954148604 0.802230415290744 0.96480540971638 0.404760033091114 0.840104139117493 0.97034603389726 0.0040389898703637 0.278921213191637 0.0373501003583801 0.797958558932045 0.963887121748828 0.398341664996332 0.836483614855428 0.969567750527426 0.00461655611510206 0.306701728019998 0.0424878706569497 0.818737651012995 0.968279545273496 0.430908564260787 0.854025384545618 0.973288384467283 0.00310163010792589 0.228848156482614 0.0289063468701483 0.751863594901094 0.953439219935377 0.336844707294692 0.796941344435279 0.960696310026895 0.00962977671813524 0.481177806382893 0.0851099837790341 0.904484663254282 0.98461441899398 0.613515802919687 0.924616345161598 0.987078310921389 0.000678202910624349 0.0607970012590785 0.00645114040918828 0.397932232932377 0.817074682412601 0.0997458407528789 0.461233364671526 0.842065225532222 0.00202593259845515 0.16221991453535 0.0190521775471173 0.664095743380347 0.930367028661641 0.248923233611047 0.71916228374568 0.940997673809484 0.00825293185570523 0.442504163559519 0.0737447319157384 0.890162079332828 0.982069141478738 0.576014664172564 0.913022227192702 0.984934404772491 0.0031981798368008 0.234320166196376 0.0297821665413052 0.757556088762913 0.954785462561178 0.343747941988924 0.801872219125668 0.961841121459154
127081 0.00279632662504522 0.484353402265016 0.100049030501674 0.995897707798424 0.853180377446262 0.63931219109441 0.624472443061389 0.897545796008826 0.0070040042431938 0.702618230740552 0.218526128844527 0.998365042945092 0.935966302108831 0.816795223708176 0.807053830363495 0.956588628656905 0.00343706874540288 0.53602453880513 0.120285979883852 0.996662046231205 0.877258514443062 0.685536820194851 0.671622034481946 0.915072344529843 0.00518430636295099 0.635785933419223 0.171227452157007 0.997788401391706 0.915250129744384 0.767117701062954 0.75552546092482 0.94213169284751 0.00250040415648664 0.456421403264123 0.0903942277126861 0.995413073896538 0.838568483924318 0.61306853430241 0.597828277434736 0.88676324977218 0.0048330195909501 0.619305735241242 0.161451096999709 0.997627197619032 0.909617664241575 0.75428341685248 0.742266961342118 0.938165072355716 0.00462655922199209 0.608911015593644 0.155600216763237 0.997521060753214 0.905945953450903 0.746063023503649 0.733786443082642 0.9355709336518 0.00277306893213135 0.482261905431692 0.099297443924316 0.995863348171681 0.852128146401687 0.637378660360357 0.622506333643994 0.89677305416331 0.00532781027478705 0.642117977139406 0.175157857508549 0.997848152109424 0.917355114182205 0.771985334781701 0.760559763833166 0.943610139771203 0.00497229015533733 0.626013330194781 0.165353652625359 0.997693826998514 0.91193749095558 0.759536204714036 0.747690702919202 0.939800670169657 0.00534014077162574 0.642651881615515 0.1754938895855 0.99785313666096 0.91753114337328 0.772394171283129 0.760982743836144 0.943733677145435 0.00391699107156394 0.568451169062551 0.134873511925912 0.997071231647404 0.89069966066378 0.713106903998781 0.69987798925326 0.924727888233173 0.00440802045333669 0.597276459334318 0.149320134565324 0.997397911103757 0.901721710831982 0.736744614754381 0.724184083046302 0.932578214614798 0.00251473476705777 0.457843204543485 0.0908664172854448 0.995439159221103 0.839342566610767 0.614426734948784 0.599205000981769 0.887337281511147 0.00257820986169612 0.464052910114902 0.0929521848311634 0.995551228641672 0.842684087809285 0.620330219818181 0.605191789597683 0.889811607380682 0.00787124243658481 0.726592927171029 0.239273165112932 0.99854618617896 0.942663806782732 0.833743154539784 0.824709523870999 0.961218546202681 0.00410533729647087 0.579979193848024 0.140470807369075 0.997205750247884 0.895206345682621 0.722656044422894 0.709688191701011 0.927945020296202 0.0031811545218582 0.516672991221666 0.112310328865645 0.996393563621125 0.868651709033637 0.668565383127658 0.654278345183047 0.908841566968408 0.00802055339948765 0.730339670649145 0.24273802659217 0.998573426242813 0.943679055605769 0.836352238669742 0.827431030823756 0.961918519858394 0.00207811496871195 0.410917877613872 0.0762625920284507 0.994483792771083 0.811869054741147 0.568274528517543 0.552557623358609 0.866768400705741 0.00226691461677398 0.432164731697671 0.0826330679597444 0.99494183733891 0.824819618984486 0.589515398300648 0.573992080255768 0.876514613126755 0.003624054656414 0.549217702656885 0.126025967708568 0.996834317445505 0.8828689559422 0.696882719210963 0.683238003354115 0.919113706912983 0.00127087827758225 0.298859693698419 0.0480254653204284 0.991004295502661 0.725047584219732 0.445777355575774 0.430073414809525 0.799010474767387 0.00336550429743692 0.530769889496862 0.118069710940642 0.996591065616839 0.874966984752601 0.680967635425917 0.666948892130012 0.913417105483344 0.00611711193009595 0.67337997216114 0.196145616006784 0.998126773133753 0.927296599187726 0.795515670876676 0.784940712390699 0.950563565060566 0.00611264196131114 0.673218186894142 0.196029674344761 0.998125397458886 0.927246998182193 0.795396001300497 0.784816528099712 0.950528990805601 0.00231892685222727 0.43775271771254 0.0843730752027065 0.995054984579603 0.82808070480612 0.595006030263915 0.57954225782362 0.878954592205891 0.0067763269133802 0.695618786058315 0.212896737885345 0.998309816176388 0.933942785391198 0.811763183704309 0.801819145688704 0.955185591378335 0.0050583116706951 0.630040415789773 0.167746540773031 0.997733152350181 0.913312091751324 0.762670594677176 0.750928863485586 0.940768593137356 0.0032316727739453 0.52061907074897 0.113895856396092 0.996449919398891 0.870444667758099 0.672058471901497 0.657844948618992 0.91014266800347 0.00203818417069762 0.406219962954675 0.074904207387874 0.994376106764575 0.80888151859499 0.563498483166532 0.547746079936865 0.864507175272722 0.00295905452506658 0.49852988646519 0.105273764504956 0.996123061537708 0.86014473113985 0.652286829275172 0.637678363486372 0.902645821444277 0.00524312465546271 0.638407944966317 0.172842800735759 0.997813286251157 0.916125665111058 0.769137555623186 0.757614089813959 0.942746891660599 0.0039675321697702 0.571605848929317 0.13638243371885 0.997108578685222 0.891946438207736 0.71573293461231 0.70257460446865 0.925618923740795 0.00432375914886553 0.592604946101402 0.146874465181175 0.99734711226799 0.899990377267166 0.732967611635011 0.720295286762098 0.931349084001373 0.00515417873422027 0.63442823888778 0.170397674248694 0.997775435512719 0.914794590834474 0.766069444793701 0.754441728205552 0.941811458732381 0.00691626529494349 0.699958974357866 0.216366014256139 0.998344190358761 0.935201257167393 0.814887972130916 0.805069368544723 0.956058402423373 0.00656399727013022 0.688790679615925 0.20757561579913 0.998254865815037 0.931937840778655 0.80681694857394 0.796677061473402 0.953793501726739 0.00526099876632956 0.639197337719052 0.173332475012253 0.997820738438418 0.916388176327422 0.769744486419191 0.758241793078229 0.94293127361238 0.00584831656649088 0.663360425825132 0.189115535807314 0.998040317330354 0.924189383586416 0.78806359983354 0.777211185146416 0.948395400353185 0.00894005844437335 0.751346893385824 0.263420723706202 0.998721149733735 0.949222106382826 0.850788095210295 0.842505659256751 0.965731647721501 0.00230929896039856 0.436726602041394 0.0840514699178803 0.995034422593362 0.82748621460815 0.594000732200655 0.578525764880647 0.878510212270947 0.00356005633867719 0.544786904510983 0.124069591669541 0.996777385766428 0.881007126520003 0.693092274141017 0.679355439721618 0.917774340828659 0.00372712764615349 0.556176381076785 0.129159042174653 0.996921911751702 0.885748540476228 0.702795434955796 0.689298212276138 0.921181788408523 0.00285354341749936 0.489427935063572 0.101892847012415 0.995979862477285 0.855706556420582 0.643982663309442 0.629223628574567 0.89939863277458 0.00628525214133146 0.679352409504427 0.200483415848522 0.998177101363107 0.929114782916632 0.799918373720092 0.789510857400698 0.951830108978658 0.00822385755892891 0.735280938298562 0.247407051964044 0.998608928640628 0.945005448698856 0.839777092991869 0.831004864043263 0.962832280553205 0.00198531183723276 0.399883528749536 0.0730995805487569 0.994226893169178 0.804776982737804 0.557010127176326 0.5412142126203 0.861392568390463 0.00380712488010421 0.561431795367059 0.131575693855666 0.996986636436925 0.887888076107414 0.707228609592624 0.693845011375854 0.922715677712815 0.00598153629693595 0.668401297115905 0.192614595313078 0.998084135684441 0.925761672602148 0.791823158869456 0.781109784596025 0.949493099639545 0.00412822547773868 0.581338553576036 0.141146212459899 0.997221263084584 0.895728917579004 0.723773565936242 0.710837057314628 0.928317407684443 0.00268553117557793 0.474236330428361 0.0964576343628055 0.995728712167278 0.848029244153504 0.629912372806179 0.614918834069437 0.893757383327915 0.00466735979908005 0.611009629830615 0.156762735395684 0.9975427780811 0.906694894494793 0.747730578100188 0.735506034959412 0.936100613370179 0.00417019882796972 0.583808838711214 0.142382126195501 0.997249269956642 0.896673874146533 0.725799827691452 0.712920575206462 0.928990443845861 0.00164885445902239 0.356180056266067 0.0614532585065135 0.993054715152239 0.773886883262137 0.510749399196412 0.494800052815518 0.837653603527004 0.00220563732168174 0.425437913905949 0.0805748392138855 0.994801723693966 0.820815727977201 0.582853357571125 0.5672630377767 0.873511061603432 0.0042152945129294 0.586430832111877 0.143706135632326 0.997278740386982 0.897670309098397 0.727944138440085 0.715126072989766 0.929699664570915 0.00559288803761634 0.653257888675107 0.182323767068713 0.997950476167172 0.920981919836315 0.780464895410848 0.769337269113204 0.94615239592488 0.0035576230191909 0.544616730276853 0.123995039207102 0.996775180842474 0.880935172844803 0.69294629342945 0.679205949275877 0.91772254356197 0.00168376407751647 0.361006868817137 0.0626748607633328 0.993197969043382 0.777538018606954 0.515992098644672 0.500046364798259 0.840487306687432 0.00462723887472289 0.608946158168316 0.15561960737568 0.997521425647627 0.90595852720319 0.746090980907004 0.733815269854479 0.935579828566455 0.00477514211862443 0.616447488491787 0.159818858132534 0.997598367622118 0.908617452538716 0.752032815601363 0.739944243870205 0.937459058111438 0.00123527834351948 0.292933034736781 0.046741467383441 0.990747117007719 0.71934031195268 0.438760406116755 0.423114942060934 0.794403126712257 0.00225823295182717 0.431221230611309 0.0823420066799226 0.994922446262076 0.824263239247457 0.588584450004781 0.57305142350744 0.876097755222206 0.00412043971378703 0.580877128182883 0.140916578787815 0.997216005443737 0.895551739981401 0.723394430269307 0.710447269076919 0.928191165245063 0.00324821788455947 0.521897557729155 0.114413932993044 0.996467996627934 0.871021320511701 0.673186609768821 0.658997172306671 0.910560780118916 0.00397244104561443 0.571909812944752 0.136528717632379 0.997112155582604 0.892066026091032 0.715985446502468 0.702833951853197 0.92570434891126 0.0068270040289495 0.697204821518773 0.214156526540481 0.998322426883372 0.93440409197742 0.812906799094632 0.803008514409597 0.955505617612369 0.00524470592969016 0.638477918508988 0.172886143573473 0.997813947569557 0.91614895483177 0.769191377247136 0.757669751508134 0.942763251190363 0.00394024167491358 0.569908139161615 0.135568301992773 0.997088531188352 0.891276759139788 0.7143209336946 0.701124536800972 0.925140420184984 0.00453355620960205 0.604042294520452 0.152938650220267 0.997470099777802 0.904193240870177 0.742178780072186 0.729782429577532 0.93433026954091 0.00217964228831257 0.422536130960333 0.079698982089247 0.994739917355779 0.81906152227308 0.57996166480712 0.564344051509461 0.872192413360651 0.00506049504940639 0.630141511053967 0.167807103355888 0.997734133139216 0.913346426391184 0.762749095044857 0.751009979676627 0.940792758006771 0.00169407605451008 0.362418911872534 0.0630351188502297 0.993239162983823 0.778594125363191 0.51751938323319 0.501575362468093 0.841305564021361 0.00596719082033046 0.667865682332522 0.192239213282796 0.998079511017163 0.925595484468743 0.791424691636424 0.780696490520497 0.949377131127043 0.00428409637417025 0.590368570744912 0.145718530112142 0.99732251084603 0.899154232071738 0.731152190269255 0.718426808578102 0.930754945897475 0.00363237141514854 0.549787213644354 0.126279581158108 0.996841569050216 0.883106654086374 0.697368470121801 0.683735696827535 0.919284576797539 0.00427737535263242 0.589987190376408 0.145522350817426 0.997318296948333 0.899011163170214 0.730842125405359 0.718107725786349 0.930653251005696 0.00226975956182619 0.432473236020315 0.0827284084553429 0.994948159606871 0.825001178782205 0.589819553812515 0.574299432022773 0.876650607756653 0.00368313802701088 0.55323282541059 0.127824577398775 0.996885125961862 0.88453701745275 0.700300302002953 0.686740273346802 0.920312196167295 0.00526593691245858 0.639414823853171 0.173467660022052 0.997822788382037 0.916460413467903 0.769911607041855 0.758414642159141 0.94298200546539 0.0029866031394898 0.500853506020849 0.106152441811661 0.996158791020454 0.861259081855855 0.654391907849417 0.639823047917168 0.903459536876987 0.00754361110010865 0.717999390683509 0.231561757190441 0.998482640296337 0.940303681290983 0.827718938577369 0.818429264574087 0.959589446543666 0.0017711893329083 0.372784496457844 0.0657206209885248 0.993532105834387 0.786185398971527 0.528642918092926 0.512720376251414 0.847168729448867 0.0018402392628492 0.381785587702313 0.0681126325764689 0.993773712693253 0.792555197956898 0.538178232423525 0.522286722281959 0.85206362125385 0.0029276129580865 0.495851494034803 0.104268865656497 0.996081464606313 0.85885091030518 0.649852867751024 0.635199333212375 0.901700250073736 0.00443646922484972 0.598829758272038 0.150142784893818 0.997414627494618 0.90229286028243 0.73799595640738 0.725472881965061 0.932983367377848 0.00321658482010379 0.519447244266292 0.113422894012936 0.996433272722252 0.869914305178776 0.671022912835883 0.656787427872566 0.909757969499558 0.00257340330774561 0.463587644578152 0.0927945689932151 0.995542934963186 0.842435913603664 0.619889495086293 0.604744688894124 0.889628041726535 0.00673928241921129 0.69444896044183 0.211973367457117 0.998300478083918 0.933601478750466 0.810918401659172 0.800940679605462 0.954948748307233 0.00357138486497022 0.545577504560065 0.124416514810391 0.996787611549781 0.881340975880679 0.693770085785713 0.680049584547531 0.918014634649476 0.00321777856578884 0.519540165519275 0.11346033225261 0.996434595459422 0.869956424551778 0.67110508240993 0.656871334903752 0.909788526039174 0.00501518640685706 0.628032325031936 0.166548577253521 0.997713605567491 0.912628338301097 0.761109440781849 0.749315859708718 0.940287244607273 0.00307048413269919 0.507798553144458 0.108817570576271 0.996263648142139 0.864545692278616 0.660648096024875 0.646200377154995 0.905855742773865 0.00352731998546645 0.542486849240494 0.123065575973462 0.996747468096086 0.88003179193547 0.691116699156683 0.677332606071998 0.917072004537268 0.00298491975168091 0.500712132959014 0.10609879740534 0.996156626577781 0.861191496155136 0.654264002869774 0.639692719881133 0.90341020304017 0.00404655432605201 0.576447497872523 0.138731452043679 0.997165107314791 0.893840041056669 0.719744323804674 0.706695583745253 0.926970742567369 0.00622788470853805 0.677339161475665 0.199008516934487 0.998160234826998 0.928504680300974 0.79843752305955 0.787973395474736 0.951405289578456 0.00292273727266263 0.495433602903659 0.104112838150735 0.996074934278306 0.858648136186003 0.649472388939152 0.634811879453003 0.90155197696492
127101 0.000118828497512879 0.46049276708475 0.293125704847414 0.911202076130482 0.98096854023875 0.869071921037941 0.57051810467249 0.995360256402114 0.000116205266831206 0.454951303725621 0.288521207668617 0.909378978178912 0.980547229141537 0.86651057095421 0.565039300257504 0.995256002800463 0.000113756486849042 0.449674659837149 0.284168475727452 0.907608251804407 0.980136748945254 0.864027446543388 0.55979720618025 0.995154364137983 0.000146996720751604 0.51359618541119 0.339058178044561 0.926977292501422 0.984559557648168 0.8914399811489 0.621688800404935 0.996246114253645 9.81979179266132e-05 0.41360652631974 0.255219006292312 0.894512323526123 0.977061438380541 0.845803702362903 0.523295232490644 0.994390836673386 0.000117784450350913 0.458300811926981 0.291300267883707 0.910485339606056 0.980803063222367 0.868064366665404 0.568354152461418 0.995319317123921 7.84720253928366e-05 0.360466849529096 0.214968772177976 0.871403103976015 0.97145928192641 0.8142397978109 0.467293244104198 0.992990579958205 8.79245697801923e-05 0.387082636144226 0.234785440954588 0.883620219651716 0.974449458045872 0.830833341626698 0.495683216732711 0.993739485746708 0.000140433689786411 0.502179168185313 0.328897542974076 0.923824145403726 0.983849513414985 0.886939479884525 0.610886733000312 0.996071343609355 0.000189776679551083 0.576855645727336 0.398429397758799 0.942493938789896 0.987998917122291 0.913805820064795 0.67965853854302 0.997089986624527 0.000143587573217399 0.507731778408247 0.333818953526137 0.925372690258109 0.984198700501578 0.889147864661485 0.616153630006599 0.996157316543929 0.00010710720561877 0.434817627380232 0.27207623327943 0.902431553251616 0.978929471312151 0.856794201279078 0.54490433353112 0.994855057735816 0.000115791590230329 0.45406702398281 0.28778961140282 0.909084625714588 0.98047908096945 0.866097477743337 0.564162524242955 0.995239133142533 6.30839322538249e-05 0.311818794626037 0.180417387710675 0.84489768124134 0.964742266704273 0.778941197875115 0.413550823282819 0.991295518848394 7.27750850940758e-05 0.343279686601389 0.202522123451387 0.862717656463109 0.969293507471162 0.802568270550759 0.448585291463602 0.992445974501855 0.000167541415102036 0.546177781148057 0.368966460472282 0.935354037722764 0.986427512023879 0.903468840271427 0.651936755161752 0.996704983582161 4.74919839122734e-05 0.254348927674699 0.142162615921923 0.803956684285709 0.953702125907317 0.726231518009123 0.346779334091435 0.988470547185819 3.71538037078453e-05 0.210642685192257 0.114766879264248 0.76236773133409 0.941571704450194 0.674823035026868 0.293440718932519 0.985309414172809 0.000180229469765194 0.564206541950783 0.386122604108122 0.939631052686248 0.987371098876241 0.909651632201194 0.668315541967896 0.996936278977971 4.15736355266213e-05 0.229939765185683 0.126690422015154 0.782127732939444 0.947457249882878 0.698988414918279 0.317274185752715 0.986850740021354 0.000159704525643204 0.534277642481707 0.35788256923915 0.932395746300728 0.985770860875396 0.899208666892686 0.640986944372385 0.996543825069159 7.20524013196427e-05 0.341033175697306 0.200914951470528 0.861531294555405 0.968995049472988 0.80098202224864 0.446117779143741 0.992370780384383 0.00021493564458812 0.606922540088589 0.428616561239478 0.94888234825044 0.989389043505245 0.923121261722599 0.706141822739891 0.997429802825251 0.000111640467619856 0.44503209250937 0.280364124283865 0.9060214633184 0.979767838560372 0.861806141474142 0.555164636521358 0.995062963609558 0.000114043542896981 0.450298488617827 0.284681473444592 0.90781939546623 0.980185761137509 0.864323297433317 0.56041823314632 0.995166503390111 0.000166247417004456 0.544254956645638 0.367162767648316 0.934883547696557 0.986323297018142 0.902790408840205 0.6501750227435 0.996679417476913 3.64779277658278e-05 0.207606229256334 0.112914791945708 0.759025666727978 0.940553442162762 0.670781430923703 0.289648677100163 0.9850412834913 7.22113148314918e-05 0.341528485985717 0.201268913415144 0.861793923098787 0.969061174993317 0.801333010199806 0.446662261173409 0.992387443194404 0.000106176567188944 0.432674005244636 0.270351138649322 0.901660381346003 0.978748693365592 0.855719986556036 0.542739160149665 0.99481019150851 4.34488930300094e-05 0.237845079082001 0.131652903698367 0.789552506623335 0.9496108184572 0.708189369035809 0.326907402458608 0.987411141905506 0.000237840654355903 0.630806826542204 0.453580905188057 0.953577662995467 0.990401330120511 0.930008273168727 0.7267119914 0.997676801180478 0.00010204448566326 0.422956520603504 0.262591872583235 0.898083777606244 0.977907087630319 0.850749108245959 0.532871549656687 0.994601153265902 5.06013876019487e-06 0.0350682852803843 0.0173501375137085 0.304068188075947 0.686981673856871 0.22035077513647 0.0535331017778441 0.901325909447748 0.000139777915196952 0.501008872772324 0.327865111931428 0.923494058373629 0.983774961569984 0.886469205144712 0.609773409081107 0.996052982306007 4.41371473969669e-05 0.240705919369572 0.133460112898684 0.792152163046075 0.950357590303705 0.711426758060171 0.330375136280096 0.987605021995362 0.000104434820075094 0.428618088150286 0.267100457061996 0.900183839964033 0.978401885602914 0.853665610939198 0.538631057451686 0.994724084231324 0.000179153216816178 0.562733038545723 0.38470362518553 0.93929034535018 0.987296181761356 0.909158086083045 0.666986281628449 0.996917927263399 5.51823306274576e-05 0.283846456248625 0.161466964785 0.826539717530952 0.959895847352152 0.755039968312074 0.381511692674527 0.990061426899982 0.000258576577034234 0.650057362780216 0.474372252501378 0.95714168781689 0.991164452625515 0.935258959485016 0.74299919046576 0.997862750535893 0.000106968855008044 0.434499977556547 0.271820293360417 0.902317675441223 0.978902791347386 0.856635519546424 0.544583752639588 0.994848436978341 0.000188782503566366 0.575572804908612 0.397170912903359 0.942208544937067 0.9879364669839 0.913391134719641 0.678513669775245 0.997074703694069 2.98070377701068e-05 0.176334056607927 0.0942103498898021 0.720184237431731 0.928203898657782 0.624748330069246 0.249915981795518 0.981754447659815 2.89684320798957e-05 0.172227300937705 0.0918030498450862 0.714397181649656 0.926278643597899 0.618034335317632 0.244604447116402 0.981236153497851 9.23836926025251e-05 0.398884242085142 0.243790623629148 0.88861230683445 0.975652796275952 0.837673749227487 0.508051326047229 0.994039890033458 0.000224354144534919 0.617107992178108 0.439152767668855 0.950923416068144 0.989830061359133 0.92611084196009 0.714963736199886 0.997537458432 7.9739830339644e-05 0.36417006102677 0.217686016444069 0.873188562394825 0.971900342102587 0.816651928772591 0.471285176711264 0.993101264465679 5.77837691082591e-05 0.293303492173023 0.167801999029695 0.833045513493955 0.961632168229044 0.763459989241578 0.392439573451806 0.99050463961408 0.000239421460171766 0.6323486299426 0.455223647475312 0.953870101794385 0.990464116950526 0.930438356953931 0.728025963666952 0.997692108588922 8.73055586595955e-05 0.385407627806571 0.233518375566509 0.88289163557084 0.974272945531401 0.82983792980453 0.493916967000433 0.9936953736177 0.000114279524270992 0.450810264198454 0.285102645505127 0.907992249901113 0.980225872035802 0.864565546458279 0.560927452849017 0.995176437302742 0.000108793357928048 0.438660518631504 0.275181117917718 0.903798406537749 0.979249294272352 0.8587002901788 0.548775468629949 0.994934402064867 4.1963690925607e-05 0.231597554500823 0.127727287895187 0.783714929603578 0.94792022244997 0.700949700042834 0.319300545989689 0.98697137591314 0.000156667034845429 0.529495788517754 0.353481203128003 0.931175037545727 0.985498940657962 0.897454615167782 0.636555419679077 0.996477041484831 0.000125533103320303 0.474157025106828 0.304627837447646 0.915544667276947 0.981966781439844 0.875192648613316 0.583913640018694 0.995607001490526 5.03095914624555e-06 0.0348731129507992 0.0172518123963937 0.302845771719423 0.685736706081151 0.219358835300507 0.0532408338054785 0.900810363408154 7.60664892317256e-05 0.353320496087436 0.2097608560848 0.867873390462341 0.970583188827916 0.809484107120412 0.45955086572467 0.992770498452925 0.000104331967164257 0.428376766134247 0.266907593612738 0.900095260329894 0.97838105180634 0.85354246613825 0.538386158576023 0.994718910036509 0.000111093354658846 0.443818951950585 0.279373894380402 0.905602280382158 0.979670213886705 0.861219949006444 0.553950945823898 0.995038767600439 6.64184185649095e-05 0.322978273710056 0.1881600062094 0.851528778943089 0.9664530813889 0.787683531659894 0.426096859003453 0.991728933590351 8.87003736369016e-05 0.389169071411195 0.236367547566036 0.884520650118935 0.974667289795369 0.832064563915819 0.497879520242631 0.993793907309671 4.94347045986406e-05 0.262027519817718 0.147122636933417 0.81019895740446 0.955440582217605 0.73413021757976 0.355916404441425 0.988918640337581 6.99101476064524e-05 0.334282623026813 0.196112529422447 0.857890923244479 0.968075230995628 0.796126495344178 0.438671845443918 0.99213881961654 8.92897268796923e-05 0.390744601538516 0.237565058943363 0.885195420786727 0.974830303224314 0.832987972236604 0.499535239777658 0.993834621432848 6.45363070544319e-05 0.316724327873576 0.183807848931922 0.847857349756209 0.965508414301554 0.782835956701658 0.419082178722258 0.991489756363534 0.000140078740006071 0.501546406945118 0.328339115044661 0.923645834258239 0.983809246144664 0.886685419924603 0.610284916136023 0.996061426482993 0.000190125811938057 0.577304313458839 0.398870104378936 0.942593495272294 0.988020695120566 0.91395050792814 0.680058659234033 0.997095315838327 0.00014467090367672 0.509610586255738 0.335492807663726 0.925890177189019 0.984315185262732 0.889886654444286 0.617930022206218 0.996185985848741 0.000117793047464218 0.458318934094173 0.291315337762816 0.910491288745002 0.980804437576034 0.868072726590125 0.568372060352212 0.995319657184232 0.000154213786903296 0.52556143580291 0.349882142032752 0.930156473639697 0.98527161838555 0.89599275140181 0.632895626210973 0.996421189736809 0.000108818611474394 0.438717676650404 0.275227418626661 0.90381858694747 0.979254010499088 0.858728452183589 0.548832946322118 0.994935571812352 0.000118933549211205 0.460712339320397 0.293308859383241 0.911273558985413 0.980985032674105 0.869172449504004 0.57073464031939 0.995364336084612 0.000158708282889362 0.532720024128492 0.356445615841056 0.932000174828477 0.985682806537912 0.898640018401486 0.639545437907551 0.996522201984845 6.63952096678912e-05 0.32290185147377 0.188106620978525 0.851484584702961 0.966441747605256 0.787625072870792 0.426011390438169 0.991726066114051 5.22119648471434e-05 0.272734019045635 0.154114587457772 0.81846248309243 0.957710665772776 0.7446618599178 0.368543365658823 0.989501921167827 9.67119670558464e-05 0.409912945171862 0.252331210761925 0.893064713642599 0.976717166235549 0.843804381006394 0.519489892366831 0.994305135917651 0.00012304056933915 0.469158715630574 0.300395714162743 0.913980758533594 0.981608141481317 0.87298518112471 0.579032361447178 0.995518396614266 8.34777147367523e-05 0.374842906368392 0.225588960024158 0.878175450969349 0.973124844216337 0.823412505567494 0.482713994873264 0.993408157594273 6.99961196665705e-05 0.334556195692233 0.196306369414027 0.858040699661708 0.968113194617076 0.79632591380904 0.43897451578457 0.992148399894934 5.3156145129084e-05 0.276303489295271 0.15646559770998 0.82111032485597 0.958430637861123 0.748054776756133 0.372724124898009 0.989686478621854 4.45961550284849e-05 0.242601952688859 0.134661194960667 0.793850507959634 0.950843441782026 0.713546191634124 0.332668031973592 0.987731038120153 0.000105518805382484 0.431149092268114 0.26912692853079 0.901107934835732 0.978619039879162 0.854950976024765 0.541196380881698 0.994778005849365 6.12691661862622e-05 0.305589381338128 0.176141171123933 0.841033675578888 0.963735755906049 0.773873811255902 0.406489504859191 0.991039989877136 0.000310295843280059 0.690333175739403 0.519935706242654 0.96403002398668 0.992626657083842 0.945463967902948 0.776259807474102 0.998218438782457 4.96525627811612e-05 0.26287875454328 0.147675284268145 0.810874271463561 0.955627427350874 0.734987655530754 0.356925130037952 0.988966727417797 2.79205090053674e-05 0.167037580747338 0.0887768444841374 0.706820306006186 0.923722686381266 0.609299121691622 0.237860481153764 0.980545582536989 0.000129090436030442 0.481129761358456 0.310580013177399 0.917680678867976 0.982455063627273 0.87821347107026 0.590687341967408 0.995727556849937 9.2358954387807e-05 0.398820022937388 0.243741249373474 0.888585793396469 0.975646433142647 0.837637326350206 0.507984383901835 0.994038302997149 7.11697852768041e-05 0.338268573447207 0.198943301663203 0.860054279412875 0.968622577940912 0.799009818047781 0.443074083467593 0.992276890144582 8.186338863081e-05 0.370277761117198 0.222195485646542 0.876070646538917 0.97260934591749 0.820554879594216 0.477839267049862 0.993279030942268 0.000156341667292556 0.528977742355619 0.353006162242793 0.931041660023841 0.985469195907484 0.89726309986842 0.636074233054608 0.996469734483466 5.6945115320711e-05 0.290282117671443 0.165770182839887 0.831002122105367 0.961089065199872 0.760809464572455 0.388959048995007 0.990366136809821 4.2107168260636e-05 0.232205559068104 0.128108068008413 0.784292959564 0.94808847570654 0.701664721993934 0.320042896626368 0.987015195460093 0.00013393515348428 0.490333845361865 0.318524327486695 0.92042173916347 0.983079042918738 0.882099866170645 0.599565476762088 0.995881483526023 7.15519187737615e-05 0.339468365008254 0.199798130986585 0.860697611116472 0.968784934324763 0.799868471965825 0.444395964187538 0.99231782259438 0.000102864917402572 0.424912333773936 0.264145585470353 0.89881446710026 0.978079451642998 0.851763148679498 0.534864514305666 0.994643987218459 0.000110256714806867 0.44195354086515 0.277854365478528 0.904953989741765 0.979519091966155 0.860313870732082 0.55208212331235 0.995001305254404 7.14842165920678e-05 0.339256116382938 0.199646814752289 0.860584064174692 0.968756292388954 0.799716880290682 0.444162225506033 0.992310602289413 0.000132131905589104 0.48694639564956 0.315588855621746 0.919423083536373 0.982852046514913 0.880682638445966 0.596306308193739 0.995825503904361 5.69804304553461e-05 0.290409866517944 0.165855941228845 0.831089176109078 0.961112244784376 0.760922273679128 0.389106415431028 0.990372050502103
127121 0.000523648160323234 0.247786915894326 0.0674026477173089 0.659665697270863 0.966699522913719 0.263765725578834 0.734944093302031 0.88331065680431 0.00401251033635191 0.716953270228322 0.35722242649327 0.937124168687294 0.995540126922498 0.73367759441239 0.955199580128318 0.983110192398572 0.00198065900699174 0.555118402544154 0.214929152349742 0.880126490650544 0.990987949258114 0.57574658634897 0.913067463071491 0.966300291856548 0.0035958373712895 0.694096269109177 0.332367064360082 0.930318717910329 0.995023832563034 0.711627924884292 0.950246676910178 0.981182153725664 0.000732983564195009 0.315627910974268 0.0918897329371392 0.730727659631711 0.975986409696935 0.334038783093062 0.795168507393449 0.913778960434058 0.00259916909167956 0.620990703464171 0.264427228214503 0.906022662845445 0.993121974309055 0.640542329266949 0.932394048916198 0.974127651785792 0.00315288862145047 0.665396740669648 0.303771775342886 0.921267413719498 0.994326189658784 0.683823953673975 0.943627076031992 0.978585714832206 0.000982264248101708 0.382027548511397 0.119435160764296 0.784367844251274 0.981975161815187 0.402036279231733 0.838803584231711 0.934236279608243 0.00145281339338733 0.477743923544102 0.167155568338026 0.843324114251991 0.987747332912201 0.498720060938262 0.885057535735693 0.954589109611071 0.00165315386520711 0.510073744061316 0.185950851876442 0.859670471692797 0.989218322533353 0.531026044644259 0.897578558242157 0.959879204024543 0.00355409947519574 0.691602783033598 0.32977218473559 0.929555309728728 0.994965478857557 0.709217475191215 0.949689787060593 0.980964588897476 0.00423566384713816 0.727850820261363 0.369795776847052 0.940251371658721 0.995775042648586 0.744161014120313 0.957468582610245 0.983989302830914 0.00230273149369504 0.592029699329406 0.241499446239527 0.895164749627494 0.992241125693207 0.612142198865038 0.924328544177528 0.970885568609121 0.00104798620340319 0.397445564134763 0.126423446906969 0.795130856741157 0.983087521576486 0.417715975013855 0.84737819424992 0.938109046977933 0.00288327831789206 0.645147418259883 0.285148982345243 0.91451333798268 0.993797264803155 0.664126894183776 0.938663418394063 0.976623925783105 0.00614824009297829 0.795482305439437 0.460446651643374 0.95813543556503 0.997091080959136 0.808803996452055 0.970361607846171 0.988935707834309 0.00198487458220024 0.555644451590129 0.215288831418411 0.88035106695365 0.991006955013901 0.576266862364809 0.913236410033068 0.966369595203775 0.00252608402683831 0.61423769266366 0.25890297217424 0.903559511964104 0.992923871395066 0.633932324522049 0.93056912532947 0.973397123519878 0.00636856238987958 0.801186045124741 0.469260050124546 0.959533741689892 0.99719205410227 0.814222977046147 0.971363756082641 0.98931673366796 0.00215303599454501 0.575663204098903 0.229375033391441 0.888672313944322 0.991704909594276 0.596032004492196 0.919479759129455 0.968919698735676 0.00129266915125695 0.448672373874832 0.151501207765848 0.827243927151731 0.986248089462914 0.46951961926422 0.872613597940618 0.949241103384607 0.00185846791618668 0.539312105962089 0.204359766223166 0.873230484750645 0.990399945973109 0.56009239853504 0.90786809427515 0.964159765104772 0.0066003558759358 0.806855629843577 0.478230781588596 0.960908047653696 0.997291027663829 0.819604496099939 0.97234787203592 0.989690424096837 0.00149151283551109 0.48431628884959 0.170852960462347 0.846771401377262 0.988061907696166 0.505301794266724 0.8877088436438 0.955716822033821 0.00382705722206211 0.707214047196334 0.346389622628277 0.934266119941857 0.995324152493877 0.724292535440216 0.953122056863964 0.982302984398549 0.00582209050181951 0.786416636486239 0.446856668724394 0.955879814493584 0.996927620942624 0.800180506676472 0.968743231224 0.988319343917539 0.00211167517587196 0.57090793776875 0.225957072524529 0.886734576653113 0.991543462233271 0.591342958841504 0.918028785778624 0.968328945368996 0.001970823255812 0.553886189290965 0.214088679956683 0.879599225636094 0.990943291869056 0.574527716797445 0.912670712678455 0.966137480022881 0.00518406898867691 0.766159091032435 0.418218739527256 0.950687326802193 0.996548590827962 0.780864646392057 0.965009216872908 0.986892299671536 0.00185446808825394 0.538775760430919 0.204009017645303 0.872991343451187 0.990379401022862 0.5595604883272 0.907687386777127 0.964085100282405 0.00378927192949467 0.705147418612829 0.344138060574687 0.933651783222713 0.995277568488193 0.722299119691664 0.952675017671848 0.982129003790088 0.00439581700743718 0.735171221198455 0.378523757852647 0.94231134547378 0.995928996318731 0.751192666697985 0.958960861787551 0.984566061917105 0.000752468234091775 0.321326430867205 0.0941042088615919 0.735862319013605 0.976594117104232 0.339904611085237 0.799411678523829 0.915825165508053 0.00113295036393649 0.416275888689264 0.135296384370355 0.80755100482695 0.984337295493905 0.43681046996091 0.857199717926493 0.94248813143184 0.00098990545348162 0.38386044286244 0.120253349468773 0.78567688286438 0.982111943303389 0.40390242797633 0.83984963286217 0.934711241534883 0.000635208220693798 0.285527531686283 0.0806131808194366 0.701625269722191 0.972389504038097 0.302959875855689 0.770846667960996 0.901801740843072 0.00340672374112992 0.682465304554167 0.320447906471334 0.926721095638973 0.994748055295144 0.700375795626407 0.947619999783694 0.980154575556762 0.00292433115579289 0.648386729819378 0.288048001196479 0.91561533914611 0.993884058782318 0.667282301805473 0.939474706846181 0.976945449138387 0.000463887222172735 0.225885981859563 0.0601698609801996 0.631944184898447 0.962567960374167 0.240904792848633 0.710664868989232 0.870222040166587 0.00109438574206803 0.407876507549259 0.131291277463305 0.802105251422143 0.983793692609431 0.428300767234104 0.852902972164916 0.940579754892343 0.00696512114422123 0.815155732150692 0.491757429616708 0.96289243267089 0.997433473354035 0.827473881380494 0.973767402100376 0.990228615898669 0.00103666646142928 0.394844951132763 0.125227659200847 0.793354228568515 0.982905814428385 0.41507409337942 0.845966883004088 0.937474827409528 0.0034106140787455 0.682713427191644 0.320697340023582 0.926798827882448 0.994754034901757 0.700616062414505 0.947676814718229 0.980176839474431 0.00207919865592332 0.567099025755966 0.223252165845678 0.885165250301593 0.99141223063332 0.587584404745135 0.916852393000497 0.967849143700153 0.00184315572557221 0.537252101819976 0.20301536525808 0.872310101086983 0.990320817505375 0.558049169258014 0.907172456622841 0.963872241509064 0.00095512687531523 0.375429267941051 0.116517164154276 0.779586922816748 0.981472028774377 0.39531348221561 0.834975665259511 0.932492204752417 0.00219136482992404 0.579977088730153 0.232515850404659 0.890409875288801 0.991849125690131 0.600282599322768 0.920779352938019 0.969447847984748 0.00081545195496759 0.339116027612667 0.101189725304251 0.751199390392113 0.9783641543771 0.358179922604486 0.812001492792213 0.921822891363623 0.00174397807746975 0.523451596823701 0.194197419983486 0.866009914640009 0.989774997873423 0.544342861430989 0.902399913107507 0.961892349592763 0.00192936534545547 0.548616749727686 0.210526385821832 0.877324969021191 0.990750102068336 0.569312508054197 0.910957907675448 0.96543361175631 0.00235393055153085 0.597342475093085 0.245559979107972 0.897215314696997 0.992408990226217 0.617362339511285 0.925855916920482 0.971502194333858 0.000232003731727064 0.127326283756277 0.0310189258273958 0.461935418704612 0.927838945929315 0.136951342028124 0.551193812499811 0.770264167133698 0.00423406933382242 0.727775913964871 0.369707661130632 0.940230125730053 0.995773451552198 0.744089018639347 0.957453181890419 0.983983344678509 0.00102142486314055 0.391307750863922 0.123612438930758 0.790912880460769 0.982654900958213 0.411478894175246 0.844024906797634 0.936600078062671 0.0038050684681459 0.706014913759548 0.34508121322507 0.933909998851247 0.995297155431909 0.723135965533881 0.952862935999606 0.982202151020661 0.000631745097701 0.284412886209137 0.0802086779361963 0.700478809392981 0.97224225560208 0.301805924426371 0.769878945970711 0.901316247835587 0.00496471046187529 0.758283736833063 0.407684533040127 0.948609717034758 0.996395853135963 0.773338031747804 0.963511848741702 0.9863181020738 0.000740735191785103 0.317906362948441 0.0927720078101798 0.732794096186787 0.976231913637229 0.336384813779769 0.796877880515165 0.914604798885002 0.00201617464421534 0.559511858142166 0.217949220023776 0.881992615403067 0.991145606379732 0.58009042360932 0.914470614727299 0.966875399520361 0.00114484966277166 0.418819788774985 0.136524796330251 0.809171401702013 0.984497748074195 0.43938539990804 0.858475340258497 0.943052494479606 0.00218946888068487 0.579765756268519 0.232361085144626 0.890325199206292 0.991842109725198 0.600074438568549 0.92071605278334 0.969422144298405 0.000648888944198919 0.28989715599715 0.0822076837849084 0.706069784063824 0.972956241815232 0.307481467837517 0.774591337157552 0.903673845604236 0.00419098500127863 0.725736283995732 0.367317486503856 0.939650303849224 0.995730003186565 0.74212830613517 0.957032803957401 0.983820664826086 0.00049745357356615 0.238341375739673 0.0642459956509816 0.648045915399163 0.96500648314317 0.253916688977522 0.724822344995567 0.877913446143099 0.00277084946848738 0.635964104829382 0.277088647087023 0.911343047343473 0.993546486322513 0.655172225080059 0.936326380995653 0.975695804249557 0.000492639657317282 0.236579711584093 0.0636635733955686 0.645823704633618 0.964676452303125 0.252078003138703 0.722877597650651 0.876866831675625 0.00246051877965852 0.607972289144438 0.253876729676282 0.90123760840656 0.992736209952061 0.627792961769125 0.928846297170171 0.972705840972008 0.00344944147416869 0.68516882865803 0.323176912823308 0.92756572295444 0.994812978963625 0.702993191881544 0.948237196983836 0.980396346185327 0.00176024495702923 0.525771089063559 0.195656950356888 0.867085447701444 0.989868695847502 0.546648736271066 0.903215989895829 0.962231803712026 0.00311077730310204 0.66238690167529 0.300926570608507 0.920283453608384 0.994249582105294 0.680900380938806 0.942905237649566 0.978301217932918 0.00720160135478665 0.820168879817223 0.500163327460401 0.964075405340555 0.997518131314074 0.832221710905097 0.97461282624796 0.99054867717367 0.00278742391506514 0.637347548809187 0.27828820409571 0.911825067696383 0.993584719658029 0.656522097229928 0.93668200638669 0.975837220618759 0.000503741373132712 0.24063022772561 0.0650056569623111 0.650906877025097 0.965428388286017 0.256304781765376 0.727321809298964 0.879254015717529 0.000651689867522353 0.290785202495312 0.0825334579274698 0.706963466776522 0.973069417470858 0.308399986324299 0.775342971489277 0.90404836821378 0.00165819184567805 0.510835387919076 0.186412665027061 0.860037759777018 0.98925078137312 0.531785015456647 0.897858417061476 0.959996418003134 0.00299252731306161 0.653639607404881 0.292812686982148 0.917384668363744 0.994023007134662 0.672395520600137 0.940776124971887 0.977460499319242 0.00431717820080346 0.731626315211085 0.374268188501091 0.941317824776602 0.995854822992942 0.747788645395782 0.958241374082114 0.984288123087348 0.00404978306487804 0.718833417821929 0.359356907308143 0.937668970855874 0.995581157224218 0.735487636295869 0.955595184953314 0.983263654178546 0.00307226812574359 0.65958695621862 0.298304521286826 0.919361958085133 0.994177699857467 0.678179377502363 0.942228826306964 0.97803437991591 0.00271275670600152 0.631031103946026 0.272852901762828 0.909611298668885 0.993408815957857 0.650356409112308 0.935047854917295 0.975186842311513 0.00189851384401516 0.544614209861381 0.207854618967523 0.875576123919808 0.990600913027182 0.565348089987345 0.909639147701027 0.964890569876789 0.000532370841560192 0.250880565489449 0.0684491139693073 0.663366727457572 0.967227533128505 0.266988063597 0.738151441993678 0.885003588535556 0.00875974143193931 0.847474083392666 0.549360443513146 0.970320821327597 0.997961890033604 0.858013656561887 0.97906611152894 0.992228867961018 0.00311284540656968 0.662535973840977 0.301066836967753 0.920332348216693 0.994253392450274 0.681045214777232 0.942941117337115 0.978315365509116 0.000633837448756167 0.285086747715404 0.0804531128665588 0.701172528335281 0.972331407294909 0.302503574714721 0.770464598671893 0.901610145105189 0.00151017025106342 0.48742633055261 0.172623910537686 0.848379838105977 0.988207875494076 0.508413735761929 0.88894391978159 0.956240759970013 0.00272176344521441 0.631804620302622 0.273512830326423 0.909884194697189 0.993430542864278 0.651111811046614 0.935249421203362 0.97526713991326 0.00136988775109893 0.463082467273898 0.159121632106245 0.835389488741607 0.987014188888499 0.484011464164509 0.878933022820567 0.951968406513774 0.0046881108500046 0.747569222367888 0.39385201159492 0.945727926349112 0.996182962381939 0.763082332766531 0.96143174245288 0.985518587514657 0.00284164048671854 0.641800684888809 0.282184683764022 0.913365934567664 0.993706688535136 0.660865066648782 0.937818117836009 0.97628855691501 0.00384504277658047 0.708187660515879 0.347455989528708 0.934554577452923 0.995346006060787 0.725231421847636 0.953331902812849 0.982384618102559 0.00294288094601189 0.649831184754745 0.289350306626756 0.916104043828771 0.993922487333401 0.668688796637407 0.939834312398923 0.977087855198778 0.00170256593625508 0.51744329706806 0.190457954095636 0.863191779812399 0.989528465755588 0.538365667559915 0.90025899782408 0.96100003625637 0.00334312435906851 0.678353526316306 0.316344304910217 0.925426591768799 0.994648337626266 0.696392765823133 0.946673439888808 0.979783405543296 0.0019272876497898 0.548349401733027 0.210347016529967 0.877208735005719 0.990740203535121 0.569047789052174 0.910870303255742 0.965397567645076 0.0083470550467484 0.841075460182799 0.537283943003863 0.968886545315945 0.997860450941289 0.851979954197328 0.978044897835899 0.991844421582042 0.00082422054637617 0.341519178303709 0.102167460650029 0.753194649741005 0.978589586163061 0.360644447654562 0.813630121579436 0.922590835145272 0.00247373773887967 0.609251750186797 0.254895523511333 0.90171466977324 0.992774840205728 0.629047203747226 0.929200474242071 0.97284808310622 0.0024575670806298 0.607685454103429 0.253648863374653 0.901130452562287 0.992727527748868 0.627511743819732 0.928766728746775 0.972673876056018
127141 0.00444381982044999 0.823396848471557 0.297308289791805 0.960725213863233 0.994718673984206 0.94842324155298 0.928136373798635 0.981016234589658 0.00403993648531943 0.809048931270767 0.277711947447708 0.956951063642637 0.994191409392638 0.94353639923217 0.92148649505503 0.979149652662525 0.00435910532310461 0.820568013344198 0.293285292702354 0.959989218992258 0.994616134039182 0.947469317495411 0.926836184128219 0.980652828461182 0.00456628932424588 0.827333052346669 0.303045105038896 0.961742800823474 0.994860222005945 0.949742891837404 0.92993674183938 0.981518206573187 0.002711943768289 0.739610741256963 0.204934280233387 0.93711621159732 0.991360178249264 0.918050027853199 0.887236777844988 0.969213781220518 0.00380358632715608 0.799523730306466 0.265736748335516 0.954387713337046 0.993831242234687 0.940224167786161 0.916994576967878 0.977877560812682 0.00308859605160511 0.763934926729118 0.227003920895214 0.944377997365407 0.992408643872836 0.927342858375599 0.899641754628791 0.972876240657038 0.00073849363599143 0.435649146500522 0.0654657773075139 0.801982855323493 0.968928826738697 0.752754547242009 0.681361627140371 0.895353702407493 0.00354145929786217 0.787789416675126 0.25198940884106 0.951164255875312 0.993375944035715 0.936066813307248 0.911373912797809 0.976272879438326 0.00250302564918602 0.723836313206022 0.192148417705851 0.932210040796153 0.990643849272631 0.911796330786575 0.878941751657584 0.966722925578715 0.00248395900540689 0.722301331411533 0.190961296192548 0.931724002043523 0.990572530849562 0.911177875851133 0.878123723340867 0.966475437547552 0.00299033015210589 0.758036327561832 0.221363513664729 0.942649677687711 0.992160371513037 0.925127179186299 0.896675451909246 0.972007187205903 0.0036015852272206 0.79060023548149 0.255187389467069 0.951943112786212 0.99348619812422 0.937070521571718 0.912729140793221 0.976661117229134 0.00309715813840504 0.764435343869081 0.227491564204091 0.944523683813513 0.992429535810823 0.92752973966998 0.899892194358276 0.972949421907883 0.000562992337570102 0.370432691835824 0.0506882650456979 0.755323930163634 0.959627200294929 0.698851662556383 0.61975637099873 0.867048519821485 0.00705199563512546 0.881211464260078 0.402338907059527 0.974950315195862 0.996674162334397 0.96695076888524 0.953594830415743 0.987983964539175 0.00123139023740072 0.56290026146609 0.104636181374763 0.871076836753959 0.981140347382222 0.83550245105809 0.781053516654666 0.934527616547187 0.00560364668643361 0.854780967319235 0.348172998895604 0.968634373700487 0.995812068797739 0.958703283942096 0.942213535963148 0.984903396589394 0.00616099743853342 0.866224818528432 0.370120953820075 0.971406243934598 0.996191611337384 0.962318651538727 0.947193000469769 0.986257923981579 0.00295414893775607 0.755789847323965 0.219266226616902 0.941986038977468 0.992064831143263 0.924277064042114 0.895538769111181 0.971673055197702 0.00641004755967579 0.870778816926932 0.379465074538181 0.972493338468777 0.996339951338462 0.963738346512597 0.949152462895472 0.986788058033352 0.00301009404798989 0.759246161865916 0.222504463631889 0.943005836230264 0.992211597802986 0.925583565857328 0.897286010762867 0.972186408334049 0.0113633229390342 0.923110836502358 0.521412536535877 0.984372264697677 0.997942356180461 0.979317762304373 0.970808726365894 0.992541067327213 0.00456702715990607 0.827356237792964 0.303079387719812 0.961748772393305 0.99486105189587 0.949750638609726 0.929947316401131 0.981521150706539 0.00410745869882083 0.811606924428359 0.281062722093824 0.957631507649785 0.99428673596017 0.944416563446208 0.922682211092727 0.979486740743621 0.00243216210802519 0.718044207213755 0.187718881223565 0.930367832200251 0.990373195033968 0.909453257995879 0.875844758352195 0.965784188494458 0.00104011382657976 0.520971666357017 0.0898272621723799 0.850878565691966 0.977745072155741 0.810940433036502 0.750786468308571 0.92339590978066 0.00230157598693102 0.706711017755543 0.179429365768002 0.926697737388018 0.989831228350348 0.904793625920844 0.869703385210669 0.963908365482154 0.00194829515633743 0.670946710896626 0.15614286883655 0.914514187019658 0.988005257726335 0.889403892851709 0.84958441691433 0.95762678581979 0.000623703698881016 0.394630085166503 0.0558522602090565 0.77376285517117 0.963415450879793 0.719968565794879 0.643590985002528 0.878423040909866 0.00335099686472713 0.77836774549922 0.241677933247396 0.948522082399991 0.993000755426557 0.932665642808701 0.906789915738851 0.974953392897323 0.00100006534515979 0.511155900153993 0.0866651452956392 0.845822312243059 0.976873558551795 0.804840597033591 0.743360032145547 0.920568961179277 0.000356826485200421 0.27158739620884 0.0327274713101919 0.661724550835162 0.937740722866089 0.595226148762629 0.508072204468808 0.805164036367034 0.00170279186408883 0.640500823162749 0.139176895405848 0.903358485450282 0.986296261824944 0.875417751832726 0.831516567940306 0.951800656483691 0.00428577089193535 0.818045383588349 0.289765900588623 0.959329557542646 0.994524113281074 0.946614718168401 0.925672246144163 0.980326868214089 0.00175338924135979 0.647226625297394 0.142728414618929 0.905889115032439 0.986687110207236 0.878581690994629 0.835586041101222 0.953128608675534 0.000732619899304391 0.433685421745155 0.0649785609016318 0.800710714940252 0.968687337445378 0.75126423375569 0.679624132504451 0.894602580171152 0.00148968589913419 0.60912154810006 0.123894012801111 0.891019148954207 0.984363245666002 0.860063532509607 0.811914206894255 0.945271773939671 0.00570662844597147 0.857039600046832 0.352340892118131 0.969186047432078 0.995887757510673 0.959422313129896 0.943202663578945 0.985173302918566 0.00209337013378467 0.686635371035616 0.165861567992271 0.91997507862476 0.988828837156795 0.89628693379547 0.85855152996769 0.960452712193657 0.0121068134051344 0.927540870180702 0.537388176400608 0.98532876705745 0.998069923668957 0.980577523701601 0.972572260049217 0.993001149361647 0.00357505287645985 0.789369069727338 0.253779515373737 0.951602491770223 0.993437999399731 0.936631502764333 0.912136230226021 0.976491367651019 0.00534131946635982 0.848693875015259 0.337313704360954 0.967136149319135 0.995606137486997 0.956751866799234 0.939532065561598 0.984169585170397 0.000175766210610641 0.155137819350515 0.0163902684687183 0.490679306866109 0.881204895093845 0.420026873051498 0.337158142665684 0.670536389262418 0.0115598798125039 0.924333176084903 0.525739971140375 0.984636913759337 0.997977673621118 0.97966623910062 0.971296370504386 0.992668411503226 0.00281713164708404 0.746892209026899 0.211221805097418 0.939327746437903 0.991680963724824 0.92087547804384 0.890998462354334 0.970332226507158 0.0025439499191502 0.727074532837057 0.194684857451353 0.933230310533037 0.990793349236877 0.913095194264717 0.880661100480453 0.967242013695535 0.00479447913658767 0.834220087965399 0.313491661109342 0.963505222065929 0.995104765233846 0.952030548544157 0.933062414535279 0.982386304832027 0.00108046624702408 0.53047189188286 0.092991562562239 0.855648868953194 0.978559258205782 0.816713126959983 0.757847428080167 0.926048045929847 0.000614157114774199 0.390948961824062 0.0550439299020383 0.771049630758087 0.962867547817216 0.716846282586349 0.640042873835193 0.876765081122961 0.00184982980423697 0.659375006199057 0.14941819780525 0.910363618721244 0.987373615633629 0.884188544170317 0.842823152601411 0.955467520737362 0.00290979021623922 0.752978280725451 0.21667966203191 0.941151216493038 0.991944481239025 0.923208183182318 0.894110701916342 0.971252392455454 0.00465132755209331 0.829965101382311 0.306974557027772 0.962419043091443 0.994954145093139 0.950620356303069 0.931134937892866 0.981851490867544 0.00130623764491799 0.577379016668126 0.110302136732343 0.877567682019027 0.982203081598583 0.843462484349903 0.790989210845427 0.938051117054402 0.00660226746571886 0.874088505858909 0.386492650111616 0.973277801997586 0.996446817211782 0.964763447140429 0.950568750683147 0.987170228182559 0.00673051979410701 0.876204743650838 0.391095170394447 0.973776945191827 0.996514736756088 0.965415978497162 0.951470925285501 0.987413231030151 0.00213685598050566 0.691051514433585 0.168731805632038 0.921478890177172 0.989054157926299 0.898186624192724 0.861035246075356 0.961227933780745 0.000259577495841231 0.213345659459089 0.0240199579409565 0.58727150609661 0.916358996102094 0.516823967073766 0.428983416556591 0.750371840552869 0.00381665555093988 0.800075065304424 0.266409140692688 0.954537370198876 0.993852315965303 0.940417394931695 0.917256286184474 0.977951926461242 0.00772761854855028 0.890525828900671 0.424687851128986 0.977105457197293 0.996966115798074 0.969772811389969 0.957507206558044 0.989030377279419 0.00427363279201375 0.817621024096437 0.289180047618075 0.959218278050565 0.994508579335434 0.94647059046867 0.925476029892281 0.980271858570868 0.00213275082711284 0.690639932745081 0.168461683239311 0.9213393419467 0.989033275624426 0.898010262432191 0.860804503635007 0.961156049962411 0.00355383911868342 0.788374283314375 0.252650078780355 0.951326670391782 0.993398948125309 0.936276073990485 0.911656368344455 0.976353865382272 0.000199314744559686 0.172343927300841 0.0185458831021052 0.522102312746862 0.893751203920614 0.450931173626373 0.365810966863168 0.697699314499003 0.004635551317445 0.829482851421456 0.306248868272035 0.962295390574163 0.994936979569608 0.950459880904062 0.930915740169397 0.981790567130943 0.00256282064429628 0.728542361885795 0.19584915551479 0.933690523566495 0.990860691991327 0.913681352891671 0.881437616135315 0.967475969589265 0.00647013861081693 0.871831882669762 0.381678951420935 0.972743445108645 0.996374039084684 0.96406511712924 0.949603800366456 0.986909938246453 0.000541922642375736 0.36157727866078 0.0488830350492088 0.74820235445183 0.958122412030226 0.690759347737557 0.610722551014592 0.862587216785294 0.00715438026383501 0.882722709902299 0.405834656919639 0.975302424744198 0.996721938500683 0.967411565062728 0.954233030772144 0.988155093119481 0.00111722064958515 0.538803559972634 0.0958548525751221 0.859736062868205 0.979250728644054 0.82167299685594 0.763939824361199 0.928308949810834 0.00118727371977861 0.553893017593046 0.101263029157186 0.86691873773569 0.980452415093283 0.830420354627611 0.774742766472375 0.932256814890497 0.00170113927477743 0.640276831992221 0.139060407021244 0.903273538414903 0.986283109399168 0.87531163504947 0.831380259697063 0.951756015684076 0.000103397749459431 0.0974835227948315 0.0097066943903629 0.361714364115123 0.81355026425138 0.298739594599709 0.230298178978464 0.544870986014594 0.000759475771974023 0.442554284321382 0.067202117355155 0.806397631117813 0.96976189268609 0.757935590630991 0.687417479269878 0.897951668297389 0.00135108717565854 0.585605195981122 0.113663422771987 0.881153513233269 0.982784441771221 0.847874042119705 0.796522828221859 0.93998663567129 0.00497571736931556 0.839312658071046 0.321571538276667 0.964793906598052 0.995283085821491 0.953704952064498 0.935353954140775 0.983020020109564 0.00548562047612271 0.852103592847502 0.343330847607518 0.967977453846368 0.995721842994923 0.957847419401847 0.941036943732298 0.984581790526272 0.00765577416768499 0.889604782386038 0.422389641745358 0.976893936836634 0.996937510944656 0.969495660412679 0.957122565512398 0.988927781603364 0.000940120229284416 0.495689644997589 0.081891254272332 0.837579930270189 0.97543372753169 0.794938482424858 0.731379610925486 0.915925356171858 0.00187404461302264 0.662295346411562 0.151081737975659 0.91142118761636 0.987535027979094 0.885516101291894 0.84454151519486 0.956018643653153 0.00276967736792316 0.74365813292471 0.208397453923932 0.938349549799259 0.991539236164208 0.919625238098682 0.889332871378429 0.969837852674895 0.0010874517127314 0.532078434055415 0.0935371322788434 0.856443881494586 0.978694198514139 0.817676884880639 0.759029387468264 0.926488646072208 0.0121069601384115 0.927541694717552 0.537391226337228 0.985328944407521 0.998069947301964 0.980577757353951 0.972572587311203 0.993001234624533 0.00614068856031381 0.865839370608879 0.369346769638281 0.971313820180825 0.996178986335041 0.962197996986592 0.947026580098083 0.986212824056592 0.00181768016766932 0.655418988326783 0.147199565517372 0.908919933013646 0.987152751050504 0.882377751266015 0.840482268870172 0.954714142719182 0.00258197770720165 0.730016457321793 0.197027726521464 0.934151293044081 0.99092805885433 0.914268394949208 0.882215675219214 0.967710090665951 0.000380653756595744 0.28456699180986 0.0348375344535279 0.676044617022562 0.941410861466687 0.610705160354143 0.524220034283165 0.815108554910335 0.0118855691932175 0.926276204990785 0.532744333594574 0.985056453241489 0.998033627431934 0.980218792157145 0.972069883389382 0.99287021273442 0.00107121619651645 0.528327514132293 0.0922681275852455 0.854582492246207 0.978377922670442 0.815421164753559 0.756264361469982 0.925456426950741 0.000905193917821917 0.48621964531852 0.0790869911917575 0.832358736497393 0.974509146965565 0.788692347368491 0.723869971047675 0.912960956084291 0.00181087225227947 0.654569487978483 0.14672828691447 0.908608247600174 0.987104988231797 0.881987029020182 0.839977615545314 0.954551333743259 0.000265538426116089 0.217181910374591 0.0245581483678526 0.592764971544905 0.918083247999663 0.522492687164439 0.434555185141161 0.754601551421101 0.00282728823034733 0.747573860472749 0.21182371601151 0.939533101281681 0.991710684542229 0.921138044086093 0.891348474317998 0.970435944610914 0.00271184193237452 0.739603489587592 0.204928145147938 0.937113992649455 0.991359855732652 0.918047194962644 0.887233010623565 0.969212657673099 0.00504170214237862 0.841090352788665 0.324466930227724 0.965240884867153 0.995344839723921 0.954286045507296 0.936149967315772 0.983239618627482 0.00124910018346027 0.566414815567804 0.105983256706174 0.872673958603046 0.981403093430806 0.837458039984492 0.783488666972902 0.935396995663731 0.00458899297351729 0.828043657543086 0.304098484535286 0.96192570374138 0.994885636616187 0.949980181037565 0.930260679115499 0.981608373714013 0.00276434687116571 0.743289700937253 0.208078949843808 0.938237701649759 0.991523014625677 0.919482334633567 0.889142601635493 0.96978129185072 0.00147338798011508 0.606495324711912 0.122703114400672 0.88994472494162 0.984192759455911 0.858732308361386 0.81022600397045 0.944699021016558
127161 0.00703503562123899 0.644081675557435 0.314007778815306 0.983087118650382 0.990313441910654 0.936435380405238 0.997020093741746 0.99871014573375 0.00582802573505133 0.599572696073089 0.274703579713604 0.97963142090453 0.988316703997897 0.924182766199645 0.996400806527179 0.998441537867937 0.00311331802603448 0.443731567987655 0.167897220027967 0.962437639269463 0.978291990910122 0.866558688179575 0.993265294093297 0.997078638657327 0.00391792412318773 0.501162294139005 0.202632188809442 0.969943157201662 0.982686562222863 0.891053585837332 0.994645260000892 0.997679062100033 0.000692162947128647 0.150321735733613 0.0428336719297112 0.850358815601034 0.909049009465824 0.590206565104988 0.970335042602285 0.98696158637019 0.00595862769629312 0.604912907679083 0.279167561549526 0.980071530096431 0.988571337372627 0.925730136542595 0.996479877240596 0.998475844315443 0.00272434145843046 0.410987744364278 0.15001844576872 0.957287589641694 0.975259800817296 0.850307599157768 0.992308141244506 0.99666162611091 0.00105284471089127 0.212104023750994 0.0637530630223938 0.896340483506626 0.938304807303371 0.6866728218846 0.980304355634817 0.991392886078884 0.00504995327778007 0.564538784247338 0.246945592053296 0.97654875944766 0.986530434289554 0.913449701698246 0.995845326755738 0.998200444547116 0.00337249475088147 0.463612582864526 0.179405534776865 0.965232652095028 0.979931881233214 0.875565641975766 0.993781244967867 0.997303239524611 0.00131652890051855 0.251896633716185 0.0784861860004324 0.915365046178572 0.950056815390016 0.732702384834522 0.984190873838814 0.993106703856729 0.00491551684385485 0.557861157762744 0.241937457530976 0.975919649717386 0.986165302345196 0.911281659568448 0.995731609679334 0.99815106944251 0.00515434663607062 0.569587816465579 0.25079004561697 0.97701516648762 0.986801005227177 0.915061894618999 0.99592955610867 0.998237012182031 0.00212120713056403 0.351892784364702 0.120754733667619 0.945770163405548 0.968428764060983 0.815502659460087 0.990136729302842 0.995713894661309 0.00595858943233249 0.604911363752719 0.2791662615618 0.980071403921327 0.988571264385647 0.925729692383235 0.996479854580156 0.99847583448419 0.00704804919594343 0.644508228136183 0.314408837285639 0.983118037051252 0.990331279811325 0.936546078044515 0.99702561836513 0.998712541116432 0.00166025435652279 0.298132643395127 0.0970203970355034 0.931712146394466 0.959996094906352 0.775684669742695 0.987426974772055 0.994527897030034 0.00284243671499714 0.421326530927027 0.155525739063271 0.958994050865866 0.976266032068925 0.855643639583897 0.992626226455305 0.996800260045257 0.0081970095495258 0.67855995556574 0.348097818790539 0.985466513356207 0.991684797750831 0.945010876963718 0.997444418452827 0.998894081888017 0.00191465818173278 0.328851800249435 0.110272998844965 0.940257783041627 0.96513468928487 0.799555164003618 0.98908208203713 0.995252736217649 0.00355808201329246 0.47700315633302 0.187456121893302 0.966992170701362 0.980962168337164 0.88130503419888 0.99410479016585 0.997444016051371 0.00323241287732492 0.453045796401068 0.173224514327747 0.963775617903815 0.979077511248652 0.870853615570917 0.9935125874067 0.997186305492655 0.00607086841951612 0.609390906622715 0.282961203971158 0.98043493259407 0.988781517150374 0.927010674737431 0.996545122648892 0.998504150046799 0.00684186761153965 0.637628923608828 0.308000236283329 0.982614590785067 0.990040764489787 0.934745968048885 0.996935624940416 0.998673519624003 0.00372270717507508 0.488337716852904 0.194468769877769 0.968410777144456 0.981791679393428 0.885972032705323 0.994364944114742 0.997557173010306 0.00412056991461199 0.513817025794202 0.210936340686405 0.971384674251005 0.983527289040914 0.895872445690905 0.994908290806142 0.997793399766249 0.00300897280530209 0.435308123999739 0.16317401838237 0.961181705087597 0.977553799192668 0.8625547672902 0.993032650729219 0.996977322417503 0.00253571458022602 0.393690868700261 0.141074173594263 0.954247383384394 0.973463368761882 0.840918121010092 0.991739135379868 0.996413505654829 0.0087496551317128 0.692740766901061 0.363175310714885 0.986379457460715 0.992210218072265 0.948331866379344 0.997606778619576 0.998964438246412 0.00423268663111084 0.520548472539364 0.215458258653805 0.972124565863155 0.983958400242771 0.898360522704424 0.995043048308564 0.997851964647676 0.00459508706556473 0.541095830788425 0.229733290541748 0.974275566554211 0.985210138851139 0.905651074986178 0.99543385698164 0.998021757159325 0.00287084059741343 0.423759619847333 0.156839897740291 0.959384392033396 0.976495988549967 0.856870954988355 0.992698855805162 0.996831907694357 0.00379926974342186 0.493444623967451 0.197689860249306 0.969029950521929 0.982153410080537 0.888020223318884 0.994478296240635 0.997606466333508 0.00046820453326276 0.106860349506292 0.0293750944447139 0.793520431114958 0.871124486213033 0.493420159575234 0.956749578356263 0.980840120228744 0.00939603817580865 0.707834565128486 0.379968343641454 0.987312735351116 0.992746910756868 0.951744620788256 0.99777249911965 0.99903623735876 0.000696157884806178 0.151058796846799 0.0430704107036602 0.851090173037671 0.909524043346989 0.591598744523309 0.970500369075987 0.987035489101828 0.00370119930192232 0.486884654489213 0.193559335706694 0.968232377778714 0.981687419355155 0.885383165450017 0.994332262423606 0.997542959574237 0.0099669883317627 0.719999084787257 0.394098697860183 0.988037631296249 0.993163471121013 0.954407883055784 0.997901039489413 0.999091918704009 0.00612659393785385 0.611577022153585 0.284830199612808 0.980610505497195 0.988883038797791 0.927630278241068 0.996576630801017 0.998517818628459 0.00458903878409809 0.540767249468116 0.229499227501485 0.9742423829677 0.985190846064999 0.905537951156787 0.995427838737828 0.998019143018619 0.0100946765920137 0.722584061964036 0.397173313485207 0.988188662239549 0.993250227858135 0.954964153148975 0.997927801101649 0.999103510323043 0.00551926521700167 0.586360727288787 0.263931829280368 0.978509906278804 0.987667389536421 0.920256715429208 0.99619904874453 0.998353987133846 0.00273828663489233 0.412227657744316 0.150672438931259 0.957496433223838 0.975383028498119 0.8509580849441 0.992347119715834 0.996678617152558 0.00438257248811611 0.529263940151142 0.221424706008102 0.973056173915195 0.984500822423965 0.90150758608613 0.995212483720423 0.997925587605989 0.00647985330456252 0.624890962261247 0.296460012619444 0.981654558667727 0.989486422216159 0.931327339928624 0.996763803903753 0.998599006269359 0.0109790176815326 0.739271828892766 0.417660312123017 0.98913930908256 0.993796047345641 0.958476541123209 0.99809609425757 0.999176397330493 0.00177081375251073 0.311819467284287 0.102827104634548 0.93570817229688 0.962403804644285 0.786720985051622 0.988203992273333 0.994868355613609 0.00392440545270554 0.501577145117511 0.202900436992153 0.969991497173557 0.982714772405727 0.891214572658948 0.994654090913113 0.997682901392139 0.00183127416276883 0.319082069218558 0.105971615932969 0.937702094071731 0.963602003913023 0.792309941036137 0.988589682452043 0.995037237606353 0.00259585383985178 0.399314143257522 0.143945848629754 0.955262507525981 0.974063731388831 0.844036741666398 0.991929456409749 0.996496514891733 0.00116574167703525 0.229645417607234 0.0701174077461782 0.905439745436729 0.943950771296863 0.708184889632014 0.982179775943468 0.992220834584739 0.00359238199470982 0.479405646381428 0.188927080394439 0.967298111001963 0.981141149925532 0.882308522141166 0.994160948646874 0.997468445669188 0.00280424575916378 0.418022727989728 0.153752411269056 0.958457265964909 0.97594967434434 0.853959980681229 0.992526269625294 0.996756700381716 0.00214778648236522 0.354744048573825 0.122085957984146 0.946406653381488 0.968808083260388 0.817372849785308 0.990257857356073 0.995766823940651 0.00896640479870989 0.697970733323505 0.368904465428728 0.986707205009419 0.992398742769123 0.949528296757341 0.997665005612089 0.998989666880865 0.00819085443440094 0.678394735037149 0.347925968275606 0.985455661888958 0.991678549977059 0.944971505907491 0.997442487110911 0.998893244891586 0.0051504008089943 0.569399085728505 0.250645433511274 0.976997873250559 0.986790975079206 0.915002044371853 0.995926434270785 0.998235656918649 0.00862941104674245 0.689761543069232 0.359953018468906 0.986190634633954 0.992101580349012 0.947643583424609 0.997573218239603 0.998949896421125 0.00420732405641523 0.519041946395492 0.214439782365965 0.971960544738661 0.983862854410041 0.897808095001679 0.995013189461565 0.997838988929532 0.00418115703954314 0.517477762894668 0.213386281771547 0.971789294774253 0.98376308301481 0.897231846270263 0.994982005814788 0.997825437023865 0.00410341992980074 0.512770779268519 0.21024013321524 0.97126803390374 0.9834593010067 0.895481124723661 0.994887031534775 0.997784159780974 0.00300720226661411 0.435163008085884 0.16309342059337 0.96115967158573 0.97754084145193 0.86248476171266 0.993028564893934 0.996975542795114 0.00207941937520377 0.347359064751989 0.118653759529642 0.94473840259164 0.967813427965348 0.812483861707342 0.989940095113793 0.995627955900479 0.00529231868349769 0.576085535702334 0.255812484835211 0.977604001665262 0.987142441845091 0.917103210421262 0.996035800530026 0.998283132517636 0.000616030050644238 0.136027754754461 0.0382999322549829 0.834907667759176 0.898937681890516 0.561737726509479 0.966788164886753 0.985372686842359 0.00927963370168527 0.705225435949156 0.377008263211646 0.987154139526551 0.992655738971799 0.951163402001581 0.99774435575984 0.999024045082128 0.00477937902587207 0.550888953665586 0.236799005926068 0.975247408769213 0.985774915843036 0.908973255280143 0.995609962871152 0.998098244230378 0.00481643715074464 0.552808358191926 0.238204493641978 0.975434071135815 0.985883338126112 0.909613379159064 0.995643754594734 0.998112919044069 0.00773628612342697 0.665710992933816 0.334985171626738 0.984607271918887 0.991189903914643 0.941900848671024 0.997291382254715 0.998827754036455 0.00274722384632067 0.413019572833632 0.151091052017892 0.957629209840945 0.97546136127687 0.851372014684649 0.992371893834517 0.996689416005414 0.00422887131235644 0.520322442710257 0.215305213672287 0.972100014190727 0.983944099236614 0.898277800598595 0.995038579383241 0.997850022621015 0.00248714919166812 0.389072881274063 0.138741311149204 0.953393466140202 0.97295793118329 0.838307452594269 0.99157878115543 0.996343552558696 0.00753329897620338 0.659722198320947 0.329043066923124 0.984195882262946 0.99095282668035 0.940417147108008 0.997218033276335 0.998795959554791 0.00709985717793385 0.646196385423258 0.316000944911019 0.983240020615888 0.990401651695336 0.93698300517662 0.997047412083367 0.998721990354937 0.00129755698154909 0.249167592310857 0.077441388935858 0.914232220082955 0.949362646203785 0.729846219085718 0.983963131565454 0.993006488106272 0.00374833632287788 0.490058581788675 0.195549843416412 0.968620771732388 0.981914383442959 0.886665916554921 0.994403401186339 0.997573897511305 0.0106333685902637 0.732990588678169 0.409816540897275 0.988786354386566 0.993593448838953 0.957170244639338 0.99803364178026 0.99914935107153 0.00455141641959354 0.538712838738997 0.228040139545368 0.974034040927416 0.985069704185868 0.904828176361448 0.995390045688953 0.998002726466709 0.00122716703883266 0.238866823011736 0.0735445259386768 0.909750781759298 0.946609604902366 0.718694895250688 0.983057671333807 0.992607790328618 0.00264707190171019 0.404022169071822 0.146376705789034 0.95609227743546 0.974554074038687 0.846598191586261 0.992084780138422 0.996564246565967 0.00159860704409871 0.290263251669749 0.0937504161896027 0.929260966298701 0.958514957512077 0.769021338395645 0.986947652102701 0.994317725683489 0.00289162148335758 0.425526885726805 0.157798823550808 0.959665312871461 0.976661434914528 0.857755790678255 0.992751095724795 0.99685466919407 0.0123685070389885 0.761833992478995 0.4472440758143 0.990361062183852 0.994496863867031 0.96301868277665 0.998311990045638 0.999269880403814 0.00445049135187237 0.533110608579953 0.224099133051974 0.973458211393021 0.984734769642952 0.902870656465907 0.99528552155866 0.997957319575386 0.00168175027762075 0.300835985562109 0.0981551655836532 0.932527453596083 0.960488033093473 0.77791880475683 0.987585950521043 0.994597578587386 0.00790183229592078 0.670443030697755 0.33975565347005 0.984927370706985 0.991374313093038 0.943057685945207 0.997348419540296 0.998852476077463 0.00265199615105677 0.404470951373153 0.146609701134803 0.956170439226757 0.974600244376763 0.846840043843395 0.992099399770701 0.996570621098601 0.000910208623039774 0.188771999593551 0.0555886905055094 0.881998052686674 0.92931069678497 0.654502504976939 0.977284839780351 0.990056095697822 0.00189651448499115 0.32674978589176 0.109340518180557 0.939719660004787 0.964812257172143 0.798021918749879 0.988978584825095 0.995207450743462 0.00470303659615486 0.546882903919329 0.233887523079513 0.974853832932689 0.985546250625771 0.907625707868881 0.995538678456978 0.998067285523172 0.00190174453252563 0.327357047860545 0.109609509222024 0.939875767599858 0.964905809418021 0.798466282590079 0.989008618973779 0.995220592814984 0.0029273782608809 0.428542674690021 0.159443803669556 0.960139719001201 0.976940740445125 0.859253035549275 0.992839259153154 0.996893079880921 0.00277586079410059 0.415542839869148 0.152429663023907 0.958049141037575 0.97570904335763 0.85268304280731 0.992450209609006 0.996723551258083 0.00280223501669343 0.417847745109026 0.153658843455999 0.958428615853059 0.975932785017363 0.85387025118296 0.992520931993946 0.996754374183621 0.00658307208934262 0.62861225490104 0.299788579778135 0.981938851598236 0.989650627031543 0.932337780104841 0.996814713859807 0.998621085827416 0.00393737467769683 0.502405215151147 0.203436674020012 0.970087762599258 0.982770947316714 0.891535291329312 0.994671674857473 0.997690546002497 0.00397646368963393 0.504884571475579 0.205048611402363 0.970374219425456 0.982938078922539 0.892490642747488 0.994723982402078 0.997713285774099 0.00262325910955936 0.401842421752331 0.145248216785004 0.955710344190591 0.974328419592976 0.845417810785298 0.992013313928905 0.996533083945153 0.00396767216636451 0.504329077675055 0.20468662788845 0.970310269627335 0.982900771404928 0.892277237631043 0.994712307251922 0.997708210328377
127181 0.00134091010611315 0.154359025996563 0.0846088804778477 0.916297520276773 0.779664191133338 0.350574625596479 0.969296540746554 0.992524719688203 0.0141643500831721 0.661388914875166 0.497247852688534 0.991535518489856 0.974269577982518 0.852430088496571 0.997048537848157 0.99929665103265 0.00830828851116318 0.532477355744365 0.365770231619315 0.985570966780602 0.956670144985385 0.771075124803706 0.994948981300607 0.998794381897851 0.0120056494499166 0.622917851564445 0.455481467724322 0.990007104819406 0.969718702816127 0.83008797864877 0.996512096759892 0.999168473526368 0.00433815639396766 0.371985826697482 0.23072792370655 0.972619961421677 0.919887331495082 0.636589586044876 0.990332796260915 0.997684374171326 0.00959297353333596 0.568360745024993 0.400031854371125 0.987495116762757 0.962300876872857 0.795672809742836 0.995628095562197 0.998957020373307 0.00612865008645608 0.456018460206534 0.297991499093914 0.980497246068911 0.942031674968305 0.712573789918618 0.993149958155136 0.99836272263691 0.00339432730990095 0.316479465752105 0.189925108767387 0.965239273990802 0.899756851338897 0.577934734654237 0.987666312849401 0.997039598613683 0.00663014651381608 0.475712900235113 0.314810742728514 0.981954723878841 0.946206045700598 0.728509676852352 0.993667981183808 0.998487139509149 0.0052590315317294 0.418171464802833 0.266826688684808 0.977326012349657 0.93303295809089 0.680052936061977 0.992019365327617 0.998090837681064 0.00226369747033075 0.235729242799609 0.13508385994455 0.948711973508486 0.856716997691094 0.477031445417332 0.981598870188656 0.995562539595431 0.00595493026156627 0.448851591263424 0.291975180334495 0.979936280365707 0.940431525826722 0.706612364260003 0.992950310932821 0.998314745726739 0.00890424022869216 0.549825996108137 0.382126778364626 0.986531662344989 0.959475958851086 0.783175238696407 0.995288266866966 0.99887565722262 0.00426327867727097 0.367910071152983 0.22763888447829 0.972150430136542 0.918589197454702 0.632534699290452 0.990163944736379 0.997643622931874 0.00892782631423344 0.550486570386785 0.382757179864867 0.986567081250311 0.959579613379187 0.783628150275759 0.995300767429068 0.99887865090681 0.0119518144827344 0.621848804256026 0.454353536223561 0.989962003836573 0.969584847247549 0.829445456523724 0.996496250884167 0.999164685706614 0.00682625846895939 0.483037097333227 0.321175223000846 0.982467457824661 0.947680413167903 0.734274997415507 0.993849982025308 0.998530828370297 0.00267569177990479 0.267250631448871 0.15589221713066 0.956281014912933 0.876089353389646 0.51891160401171 0.984394328053979 0.99624478388669 0.00989194652514746 0.575947221340289 0.407492637987442 0.987872095489843 0.963409230984337 0.800665258688094 0.995760945768811 0.998988816406095 0.00439486204820279 0.37503803389642 0.233051198404756 0.972965185127436 0.920843327764637 0.639601733681993 0.990456877378762 0.997714313622973 0.00202799425746607 0.216458237618404 0.122719527251313 0.94307758979077 0.842652437320315 0.449639490371731 0.979499294073026 0.995048186200693 0.00330612553255947 0.310792807005483 0.185893993918323 0.964341939139915 0.897348883575493 0.571477987770359 0.987340330228236 0.996960592039093 0.00330005629187522 0.310398058930094 0.185615159984448 0.964278492091238 0.897178944217638 0.571026464024849 0.987317266456428 0.996955000700713 0.00700131407290508 0.489406524311581 0.32675937160369 0.982901294265415 0.948930297569018 0.739220124199299 0.99400388098862 0.998567761941575 0.00398858228304081 0.352499210323573 0.21609492362666 0.970281443926372 0.913445745673063 0.616856704909164 0.989490778088766 0.997481053337482 0.00290539617126448 0.283731920820176 0.167071882495772 0.959606774950692 0.884780391333886 0.53948627088807 0.98561364529348 0.996541443095233 0.00620359468251228 0.459053850444958 0.300556188527051 0.980729740215417 0.942695921226201 0.715072080361607 0.99323265919162 0.998382592093692 0.00692950468123626 0.486812539677872 0.324479616909523 0.982725936082057 0.948424826128912 0.737213814741489 0.993941685121007 0.998552836862488 0.0046680588124863 0.389341332381803 0.244054029835677 0.974513871684174 0.925148107114607 0.653445171341307 0.991012809637603 0.997848384145287 0.00383751628740138 0.343703391234265 0.209600973616403 0.96914311495772 0.910331590836369 0.607654954652946 0.989079955673053 0.997381757153026 0.00596164044127289 0.449131879413105 0.292209444049617 0.979958543251079 0.940494961747141 0.706847181313507 0.992958237100245 0.998316650731423 0.00439211959684239 0.374891095140082 0.232939154943669 0.972948688658854 0.920797615855328 0.639457199083147 0.990450949475278 0.997712883412785 0.00678900514753757 0.481661362221388 0.319975150262551 0.982372297781078 0.94740654956254 0.733198562793579 0.993816213188953 0.998522723163152 0.00484369175371067 0.398199852091874 0.250965432540464 0.975419514279925 0.927677763130329 0.661800442389751 0.991337378578289 0.99792660541708 0.0141512738609717 0.661179068000973 0.497013643202177 0.991527651883331 0.974246081772567 0.85231219801064 0.997045779592262 0.999295992242288 0.00397647634984169 0.351802944105412 0.215578383291683 0.970193314380021 0.913204148500534 0.616135144387369 0.989458994428077 0.997473373432702 0.0145383292363607 0.667284687216926 0.50385768121305 0.991754563287551 0.974924132923172 0.855725126867742 0.997125329735608 0.999314991129794 0.00791110045277637 0.520165409254641 0.354391026164338 0.984851533376119 0.954576127011935 0.762240912304551 0.994694619819304 0.998733422320939 0.0124538994052385 0.631594150607625 0.464699653453199 0.99036764046887 0.970789630250847 0.835258153975054 0.996638734348045 0.999198741852127 0.000641668071792691 0.0802801813121629 0.0423284744394059 0.839611444853599 0.628544529291928 0.205176911304876 0.937874675903407 0.984494258113301 0.0184569486339665 0.718809962407366 0.564161242773311 0.993519477056651 0.980219704356031 0.88317699423405 0.997743261162265 0.99946249252868 0.0108483345859858 0.598547133445936 0.430188188103278 0.988940028980864 0.966558342879394 0.815132973517796 0.996136935944984 0.999078769939398 0.000977193650655912 0.117367715112724 0.0630858393772564 0.888577181408769 0.72049682840248 0.282256206511876 0.958330055171983 0.989767155850454 0.00697707046427005 0.488533663013871 0.325991388039833 0.982842488129596 0.948760748457596 0.738546174926533 0.993983025292338 0.998562757379781 0.0119550569641471 0.621913361218195 0.454421600311951 0.989964731648781 0.969592942439816 0.829484291154412 0.996497209306243 0.999164914811742 0.00477503685914349 0.394767458270897 0.248278575366074 0.975073231280776 0.926709443102599 0.658582437820346 0.991213321959161 0.997896712312104 0.012973250152987 0.641169485067429 0.475007127288419 0.990754500024314 0.971940513661816 0.840873664812156 0.99677455142191 0.999231197705617 0.0202202848502605 0.737227865218542 0.586887026095656 0.99409184469209 0.981945377791368 0.892439870132999 0.997943351306465 0.999510224596777 0.00600450782058202 0.450915857532943 0.293702440218901 0.980099616893692 0.940897069298989 0.708338537292339 0.99300845756419 0.998328720367484 0.00710941471917053 0.493263080287615 0.330163018593335 0.983158708545767 0.949672945817192 0.74218380423584 0.994095154333967 0.998589662139669 0.00188274983073674 0.204096320570715 0.11492581183987 0.938946045446727 0.832526238491627 0.431290764065969 0.977949500891434 0.994667444268182 0.0120961438157557 0.624701579915451 0.457367277544362 0.990082022210412 0.969941105476678 0.831157347409262 0.99653841631911 0.999174764786974 0.00402801614043183 0.354757008034086 0.217772881358304 0.970564952405197 0.914223521699328 0.619188540261961 0.989592999275682 0.997505750560422 0.0126687658810268 0.63561574377797 0.469011446805239 0.990531502354544 0.971276886120911 0.837628065430455 0.996696270742423 0.999212491997362 0.0107387238811934 0.596077827292452 0.427673516870391 0.9888271763233 0.966224913833932 0.813580952364947 0.99609722858171 0.99906927261853 0.0113793151304354 0.610101231862995 0.442071108212223 0.989456267242846 0.968085561215999 0.822304168732856 0.996318499927924 0.999122189587827 0.0124956667112056 0.632382694997708 0.465543137953209 0.990399930089137 0.970885619981994 0.835724154638517 0.996650073098379 0.9992014517016 0.00851479972651007 0.538636077893455 0.371533072428849 0.985918880006042 0.957684996352328 0.775416431894918 0.995071902265652 0.99882383229651 0.00537880797196589 0.423689932679611 0.271279131923879 0.977822333994447 0.934433786709244 0.684958827724523 0.992196625241204 0.998133496304944 0.012865119049527 0.639216292303156 0.472893033615465 0.990676504412779 0.971708334335418 0.83973579485928 0.996747174599517 0.999224656079551 0.00139832946786854 0.159919595743936 0.087918028762026 0.919462010118267 0.786792340625413 0.360192873372116 0.970521789277451 0.992829884121246 0.00361812954039371 0.330500519576332 0.19997978796174 0.96732625625509 0.905389949412 0.593481635956438 0.988422958772612 0.997222829952629 0.00445853535370959 0.378430517772181 0.235643586688113 0.973342641882857 0.921890081991129 0.642925430103924 0.990592478594319 0.997747026228319 0.00400403662658104 0.353385912426837 0.216753365633913 0.970393198074404 0.913752227742664 0.617773936523756 0.989531076525961 0.997490790133455 0.00772439113901811 0.514154552566574 0.348902885240579 0.984488179066455 0.953520852396778 0.757850836741442 0.994566061175819 0.99870260327803 0.00217011419229705 0.228191411229061 0.130215998167295 0.946613571916256 0.851444083581419 0.466487207259925 0.980818800930143 0.995371633566938 0.00751403481601247 0.507202239005264 0.342609344804564 0.98405752027335 0.952272120295977 0.752708507854564 0.99441360962172 0.99866604858565 0.0218869416133577 0.752597903865207 0.606355356052405 0.994548523149832 0.983325184376499 0.8999631757302 0.998102890750108 0.999548272733159 0.00504932227245979 0.408254015409394 0.258901391733609 0.976401674084118 0.930431480897543 0.67108830724548 0.991688929289191 0.998011285366943 0.00521755835047361 0.416236268760878 0.26527255277762 0.977148969368299 0.932533940571186 0.678318724947108 0.99195610667806 0.998075611312854 0.00585657515333446 0.444710705339925 0.288523922274642 0.979604225976867 0.939486042373794 0.703127203364803 0.992832063184151 0.998286322872856 0.00415636376792151 0.361998996616637 0.223185737422009 0.97145152243962 0.916661356697682 0.62658660777273 0.989912410024026 0.997582897029005 0.00505804265844556 0.408673062664736 0.259234296584906 0.976441602229474 0.930543657215371 0.671471007055415 0.991703211333142 0.998014724595883 0.000995543481226636 0.119310637253336 0.0641955276562355 0.890407638024915 0.724231570489811 0.286044109762631 0.959067396328398 0.989954055213661 0.00938742319904614 0.562988221561444 0.394795149738253 0.987222185914286 0.961499497079068 0.792094636914816 0.995531871451412 0.998933986302795 0.0107343293756261 0.595978206001595 0.427572247655346 0.988822604331705 0.966211408892053 0.813518192551076 0.996095619795857 0.999068887812368 0.0117557138872063 0.617903884410931 0.450206149360256 0.989794261095009 0.969087219431802 0.827063936937211 0.99643730754153 0.999150595004161 0.00501318898667512 0.40651140668945 0.257518854436181 0.976234785242523 0.929962807648473 0.66949309951779 0.991629226018659 0.997996907532062 0.00375271538909108 0.338661532510409 0.205909102051381 0.968465222572877 0.908483679042403 0.602294498944279 0.988835008248416 0.997322523271049 0.00443431632754072 0.377144437600322 0.234659564645759 0.973200313996755 0.921495197651697 0.641668415749649 0.990541355341402 0.99773469399132 0.00798081613712192 0.522372419709199 0.356417125436275 0.984982913591709 0.954958072218418 0.763839999411031 0.99474108837419 0.998744560619531 0.00277590726371974 0.274532497460556 0.160805739294105 0.957796797528449 0.880036678216449 0.528108505046591 0.984950732319022 0.99638022593265 0.0212546740166472 0.746977489838894 0.599182030413019 0.994383659249327 0.982826764406478 0.897233426446679 0.998045306990287 0.999534540804705 0.00623430303555654 0.460287963216356 0.301601770081077 0.980823420799972 0.942963746603927 0.71608335655097 0.993265975341111 0.998390595801735 0.0024106264852235 0.247274077020895 0.142619401696253 0.951693749915622 0.864282051754266 0.492774375290741 0.98270353081417 0.995832489172083 0.00748303085859592 0.506160946886594 0.341671679750511 0.983992032130205 0.952082422663744 0.751932255176622 0.994390419478335 0.998660487326922 0.00815388118170017 0.527765731070747 0.361393461240711 0.985299490218337 0.955879253097428 0.767719122932959 0.994853026932091 0.998771388523891 0.00297781255635035 0.288776684679803 0.170536277639849 0.960553084056099 0.887273763773157 0.545614451634797 0.985959595027217 0.996625510965312 0.0102580273498061 0.584886909091285 0.416385046604851 0.988304118530725 0.964681520744246 0.806459493499287 0.995913112937059 0.999025227774891 0.00391709933850592 0.348366356545245 0.213035157102236 0.969753409119802 0.911999451861924 0.612556580988361 0.989300288067873 0.997435019506913 0.00855849842993338 0.539918871769652 0.372739420109442 0.985990378125025 0.957893731918425 0.776314274664129 0.995097156228505 0.998829882159183 0.0090707012924965 0.554447647025814 0.386549201941804 0.986777749829128 0.960196450624152 0.786332213581512 0.995375107632347 0.998896453010917 0.00370405754541413 0.335733830485464 0.203775418570402 0.968062689808941 0.907388714869402 0.59915249336339 0.988689453529131 0.997287314247368 0.00589274728986164 0.446240720729938 0.289797019338589 0.979727608270122 0.939837210825551 0.704418447686617 0.992876006870325 0.998296886085358 0.0186993659246415 0.721489484210855 0.567427599878251 0.993604522484818 0.980475855937796 0.88454181022351 0.997773001124387 0.999469588003269 0.00285300348034945 0.280037689213883 0.164547639174081 0.958893411423398 0.882906806776669 0.534949079863712 0.985352564783374 0.996477969271072 0.00333987355210506 0.312979674219671 0.187441035948202 0.96469067955695 0.898283715816149 0.573971548667804 0.987467066660024 0.996991313145251 0.00397538243863602 0.351739955452707 0.215531674974798 0.970185325204751 0.913182251229661 0.616069809997418 0.9894561129711 0.997472677165998 0.00218163295771404 0.229127148435498 0.130818068027806 0.946881053589955 0.852113899312323 0.467807833944989 0.98091835897432 0.995396011190817
127201 0.000475137384954165 0.0462229740342879 0.0552923375044506 0.825808568529689 0.683836015861161 0.358565437194512 0.974901363941427 0.865441141912031 0.019990171905129 0.675278321170316 0.715218988774631 0.995108328679382 0.989340284285806 0.959979244747316 0.999400390559575 0.996389698361949 0.012008771707167 0.553405969650784 0.599445124853044 0.991817999705952 0.982239390172406 0.934612375225741 0.998994151689737 0.993956033730915 0.00576156040919541 0.371382514861527 0.416397785772283 0.982991223457112 0.963459870049132 0.872034311434367 0.997892588856029 0.987406490752799 0.000703695783862895 0.0669831519861263 0.0797851077386689 0.875357087196466 0.762136368232868 0.452983030237792 0.982917886033737 0.905012933516818 0.0174392162117385 0.644061810647251 0.686057025011999 0.994382295991332 0.987768668467201 0.954278834735724 0.999310954093126 0.995853056841232 0.00351024805793143 0.264234632548377 0.302512493137495 0.972323026073313 0.941273147461616 0.805539497665263 0.996537865950079 0.979449729766764 0.0022536493153496 0.187175289552563 0.217591395749521 0.957494689833821 0.911326502594121 0.726490102415832 0.994611074916631 0.968315203743747 0.00939787387086227 0.491662986877396 0.538762223623141 0.989541326979293 0.977358277345299 0.917738238388321 0.998711676833815 0.992269640255884 0.00369503858020289 0.274365744341297 0.313485922046945 0.973675474504447 0.944055564093514 0.813478489509398 0.996711047263915 0.980460926614119 0.00860947047265409 0.469595714840434 0.516729853741438 0.988585534458826 0.97531687787899 0.910811966679573 0.998592748313647 0.9915610552522 0.00674344611151156 0.409038989418733 0.455312613040538 0.985445900480694 0.968643362726451 0.888688817152437 0.998200663263036 0.989230944902704 0.0166693556644681 0.633463659311 0.676080416053646 0.994119794727298 0.987201106616574 0.952232418005492 0.999278589618294 0.995658980532904 0.00653243680324118 0.401326028801249 0.44738766753549 0.984979694784612 0.967656593266588 0.885483402774665 0.998142255597836 0.988884616446269 0.00231337010425264 0.191196313707013 0.222087305893336 0.958548876992151 0.913422185944476 0.731667927009966 0.994749774853945 0.969109685853533 0.0190424865822801 0.664323607397008 0.705023115024844 0.99486119620043 0.988805022361004 0.958032202152077 0.999369960358772 0.996207055305258 0.00823116656724545 0.458325917428742 0.505406745209543 0.988062687303957 0.974202111589711 0.907061562966239 0.99852760549855 0.991173286864507 0.00506805094929909 0.341809759985024 0.385438370811199 0.980695454890007 0.958638772212135 0.856941655916898 0.997603235856515 0.985698004415858 0.0147125106654773 0.603541414061021 0.647702353390848 0.993329742159743 0.985495036307703 0.94611948960568 0.999181091405002 0.995074705292946 0.00595320479214464 0.379098533777218 0.424417613737792 0.983532870874503 0.964601098425464 0.875662459407907 0.997960684201325 0.987809276957751 0.00220320211320463 0.183747757359641 0.213753358701046 0.956561610148481 0.909475753435517 0.721958540662754 0.994488086466616 0.967611621951175 0.00422754594006441 0.30207870135357 0.343280975508985 0.976926853419613 0.950780406453495 0.83312493754485 0.997125669428876 0.982888953010249 0.0311804657350609 0.766417511034684 0.798493239256309 0.996894136708882 0.993217486400208 0.97425791232908 0.999619889188472 0.997708792374845 0.0189593099636135 0.663327794993394 0.704094261301828 0.994838332680951 0.98875551831595 0.957852421347695 0.999367144431206 0.99619015683884 0.0336014453545698 0.779966488264501 0.810641347728321 0.997124451584775 0.993718724914944 0.976126615003711 0.999648147595462 0.997878825109917 0.0135842819269191 0.584023836937474 0.629022501571646 0.992771542657192 0.984291558988088 0.941841820621283 0.999112123479731 0.994661747998755 0.00912651414907322 0.484274013597054 0.531405371812879 0.989230788509741 0.976694519885029 0.915477829351508 0.998673058872033 0.992039459055839 0.00238878504924799 0.196218220511722 0.227692170811981 0.959807822058357 0.91593150455677 0.737933721358628 0.994915066204947 0.970057899444162 0.00425954511496733 0.303677650798709 0.344990210672775 0.977096936035229 0.951133585548882 0.834175118461975 0.997147292206294 0.983015850360594 0.00304654611896142 0.237539421733961 0.273387041009968 0.968229897266614 0.932904940037514 0.782303309272026 0.996011162208985 0.976384966460098 0.022432780024013 0.700553416761023 0.738588733805025 0.995649461654238 0.990513414584961 0.964266929235804 0.999466975678263 0.996789539272357 0.00249298602165522 0.203056480643651 0.235306197757607 0.96142682777684 0.919169075436904 0.746126175586135 0.995127075279933 0.971276371837861 0.00300087115632954 0.234806149869956 0.270387562060569 0.967760497921351 0.931950300829253 0.779711864610322 0.995950510910416 0.97603307472168 0.0129762710200576 0.572707578600553 0.618129969499485 0.992430783662817 0.983557663208059 0.939247090820993 0.99906998780404 0.994409594002334 0.00115283932261214 0.105279227293159 0.124424336805605 0.920067575065187 0.840038497580709 0.575777059597765 0.989507848666005 0.939816989682753 0.000662583433531293 0.0633151099614481 0.0754727302570312 0.868634412888119 0.751043833900625 0.438102646625877 0.981876442071778 0.899706499304757 0.00656200966535974 0.402418906474956 0.448512006980873 0.985046812695251 0.967798588428526 0.885943635321599 0.998150667318914 0.988934481325761 0.0164248908122122 0.629968633969263 0.672781845085483 0.994031322508432 0.987009897633446 0.951544436608717 0.999267678265677 0.9955935639015 0.00374987774767463 0.277319534848973 0.316677074276971 0.974051852373477 0.944831440751799 0.815711789756241 0.99675916767425 0.980742207538706 0.00600711393097963 0.381235539875017 0.426634550036015 0.983679109142618 0.964909464113648 0.876646507844739 0.997979057858448 0.987918004622698 0.0136677437741312 0.585531658696608 0.630470417888548 0.992815969510783 0.984387285065022 0.942181036631278 0.99911761509833 0.994694619536442 0.0143225194145001 0.59700040233547 0.641457103262312 0.993146667393693 0.985100152333847 0.944712781569596 0.999158479232814 0.994939279535009 0.0044552556933451 0.313301946138891 0.355255814505331 0.978085183663421 0.953188457496249 0.840322514742709 0.997272798867613 0.983752948592048 0.0347607332106242 0.785934383704321 0.815973558723108 0.997223411482135 0.993934177408253 0.976931482136833 0.999660285928489 0.997951877118772 0.00124794582347084 0.112992764655969 0.133331554274481 0.925713237335946 0.85041768102144 0.59503693650171 0.990300618339572 0.944152412374187 0.0161256524419144 0.625601177826093 0.668653925333743 0.993919398891587 0.986768062099493 0.950675339446564 0.999253872190961 0.995510802867212 0.00197363502868646 0.167782641207184 0.195806570689939 0.951742201927211 0.899978506614534 0.699292831897401 0.993849494155123 0.963972016598625 0.000927287825103641 0.0864445830283557 0.102557198639526 0.902500376986497 0.808542843651944 0.521865167077281 0.986986065826101 0.926242277664612 0.0051549453372894 0.345664369066912 0.389493832599272 0.981016310833066 0.959311016531843 0.859023713006171 0.997643747053083 0.985936906561765 0.00128391562851141 0.11587589431933 0.136653696973535 0.927646263557632 0.854000975841547 0.601873925090732 0.990570127287358 0.945633808901353 0.0126449454464233 0.566284104663616 0.611926633053861 0.992231407013734 0.983128537782257 0.937734722814191 0.999045322626858 0.994262038770651 0.0145510137745144 0.600858061942276 0.645142158005671 0.993255112514547 0.985334042905005 0.945545608232794 0.999171874532587 0.995019501138782 0.0106208774233854 0.522540306594013 0.569284899138845 0.990745827254292 0.979937423039224 0.926598729043644 0.99886126528113 0.993162098505851 0.000952971502433195 0.0886287700063057 0.105101664129581 0.904880362392613 0.812740469095943 0.528684265573172 0.987332684785485 0.928088896530479 0.00518142852905027 0.346830327326747 0.390719352437524 0.981112000395754 0.959511598753247 0.859646344747101 0.997655824302095 0.986008147024785 0.0142609576512629 0.59594858353313 0.640451434752554 0.993116859609737 0.985035874475028 0.944484091707028 0.999154796882167 0.994917228609294 0.00201999734283577 0.171056413165912 0.199496067615894 0.95279960693817 0.902053410004096 0.70416238262555 0.993990087635522 0.964771365996752 0.00902207167494255 0.481373639684206 0.528511996139446 0.989106342904711 0.976428660960456 0.914574715500361 0.998657577090767 0.991947205352439 0.00101176867100194 0.0935902974159088 0.110873173872936 0.909914907311288 0.821690852431219 0.543587151397536 0.988060728519898 0.931987375856942 0.00102758664749148 0.09491596895556 0.112413290017833 0.911179728347771 0.823954709823082 0.547437182651835 0.988242536721953 0.932965124095622 8.38256032993655e-05 0.00847427410162865 0.0102163387674665 0.455356999046694 0.276118057869294 0.0897367937341783 0.872613378990646 0.531453593680099 0.00305878993378057 0.238268840383892 0.274186952881511 0.968353419383982 0.933156323768005 0.782987691905283 0.996027114011145 0.976477551975495 0.00149847375317503 0.13269582806089 0.155957611650398 0.937369832911304 0.872258803114656 0.638307728000565 0.991911138402491 0.953062358107017 0.00769213812988982 0.44143103902004 0.488340989861625 0.98723000552005 0.972429569880049 0.90114398891036 0.998423734757383 0.990555509520369 0.00710168832692439 0.421695425577081 0.468266316533535 0.986174842480354 0.970188401115203 0.893741294049425 0.998291890328359 0.989772280516756 0.00986791298516613 0.503982007932581 0.550982243290739 0.990039222728189 0.978423513208885 0.921382818890611 0.998773549849072 0.992638618113059 0.0297147089459907 0.757409711799128 0.79038408881702 0.99673651709757 0.992874613921753 0.972982659158185 0.999600543497197 0.997592415917759 0.00875224438867395 0.473730212754063 0.520871809835655 0.988771244796195 0.975713162232319 0.912150588190689 0.998615871885091 0.991698761163581 0.0014141321992817 0.126160066516159 0.148472256335822 0.933876212329128 0.865653723807453 0.624809106064302 0.991432118847529 0.950397773397799 0.000509316253528509 0.0493854125305376 0.0590368672673287 0.835580755372747 0.698666623224484 0.374702150693347 0.976546946943364 0.873330972910053 0.00680341671967541 0.411195527600371 0.457524237402228 0.985573199238602 0.968912990236704 0.889567571893921 0.998216603221187 0.989325496036526 0.00113615029314497 0.103911972773567 0.122842583033565 0.918987313904459 0.838067026161734 0.572207260535295 0.989355192960437 0.938985935668462 0.00365315106813541 0.272093471180396 0.311028530741508 0.973380579191659 0.94344812943494 0.811736007207276 0.996673321755002 0.980240501411977 0.00666059418467166 0.406033955472348 0.452227772297268 0.985266316672909 0.968263128614411 0.887451697454393 0.998178170194085 0.989097548252456 0.0058905388231936 0.376596066701938 0.421819227101322 0.983359570242392 0.964235804082364 0.874498785248941 0.9979389041778 0.987680417643733 0.0180336613003802 0.65184553939379 0.693359628637399 0.994569736088553 0.988174154254865 0.955744813395591 0.999334054905494 0.995991621403992 0.00167953594727322 0.146405204206942 0.171594778432124 0.943751452995642 0.884457051490231 0.664247049121998 0.992778158892149 0.957916794298098 0.00858779255080296 0.46896237565275 0.516094799551044 0.988556803604095 0.975255585020835 0.910605177391454 0.998589170234318 0.991539749856324 0.000952946388825908 0.0886266393456131 0.105099183124015 0.904878091926846 0.812736454439661 0.528677692664136 0.987332354870043 0.9280871360168 0.00458276504322018 0.319432483599238 0.361774790635994 0.978684607831358 0.954437145504291 0.844089429580561 0.997348817123507 0.984199849775604 0.00608467850807142 0.384284988330097 0.429794900851538 0.983885044413676 0.965343888872075 0.878035520012549 0.998004923846946 0.988071102574031 0.00250279959733109 0.203694585823852 0.236015634348334 0.961572626153672 0.919461218920717 0.74687150636799 0.995146136987603 0.971386049049106 0.0328777292255606 0.776076898919335 0.807159939763031 0.997059145782191 0.993576570837565 0.975596104209729 0.999640136085562 0.997830614406592 0.0176845457433927 0.647314829934247 0.689111501330357 0.994461171682595 0.987939276896345 0.954895244508402 0.999320675956755 0.995911367139984 0.000141600670400233 0.0142326789582883 0.0171380437064428 0.585472864129239 0.39186736313378 0.142763709543485 0.920458724132802 0.657080528886934 0.0183791959603333 0.656219649414639 0.697454248269983 0.994673147826987 0.988397940067308 0.956555294257735 0.999346796481729 0.996068062386051 0.0198637369867331 0.673857122631789 0.71389853511668 0.995076713949386 0.989271792751661 0.959729779590076 0.999396498478031 0.996366334847122 0.0109437318695758 0.53008710132105 0.576691384133493 0.99101929007937 0.98052399801179 0.928631205104693 0.998895182565026 0.993364638186988 0.0236910474899372 0.712139225204233 0.749229707355404 0.995884855011334 0.99102419737249 0.966142587174005 0.9994959204498 0.996963434901387 0.0102658667928983 0.513962987811385 0.560841578297991 0.990425464225358 0.979250728473847 0.924227543828454 0.998821510127152 0.992924785148755 0.0146081219022177 0.601810982862755 0.646051633552645 0.993281690161611 0.98539137377825 0.945749913052544 0.999175157050909 0.995039161088786 0.00176747009325535 0.152909835469612 0.178983890867336 0.946404369291863 0.889579335259635 0.675550555831967 0.993135589695246 0.959929980165754 0.00440647460384251 0.310927705800451 0.352726950249055 0.977846892391392 0.952692544877693 0.838833089607647 0.997242556386903 0.983575250981743 0.00392452804635828 0.286570593766426 0.326647621619629 0.97518218334106 0.947165603148146 0.822482554988996 0.996903486565902 0.981586608336012 0.00294703149604347 0.23155934242377 0.266820309427575 0.967189121277791 0.93078965287244 0.776577146683679 0.995876613618748 0.975604616063711 0.00124260827547744 0.112563352782505 0.132836423381449 0.925417572932479 0.849870938178971 0.594002381783893 0.990259309513943 0.943925691195485 0.00912242727930299 0.484161119533068 0.531292809391919 0.989225971898472 0.976684228486167 0.915442845786988 0.998672459720175 0.992035888530286 0.0117388918010611 0.547714070802563 0.59390942415899 0.991629200936293 0.98183361438218 0.933192477208271 0.99897077001399 0.993816262273756 0.00413305915847289 0.297314804891246 0.338182156304043 0.976409629971053 0.949707239975772 0.829945280883088 0.997059873764122 0.982502986352224
127221 0.00145284275271332 0.344565557827834 0.220799183175451 0.984483891988618 0.963523157688997 0.973974036372461 0.845844600839908 0.973586942825292 0.00633405452536923 0.697264383922764 0.553866022313522 0.996415543507246 0.991433032811006 0.993937841261223 0.960062903481609 0.993845800397898 0.00295765807637885 0.517335507403466 0.366181984631043 0.992329113077032 0.981770254040489 0.98706339983026 0.917945791240997 0.986868364291084 0.00361330124799367 0.567154696339574 0.413928251048504 0.993716372858334 0.985038264872531 0.98939277079495 0.931861391669602 0.989232470364366 0.000398521515305838 0.125913391745887 0.0720520792061207 0.945610908848395 0.878611606665345 0.911146824585605 0.60056101801225 0.909911711904654 0.00454406320326094 0.622550047396825 0.470630041340244 0.99500166115004 0.98807732458567 0.991554917033573 0.945099846269788 0.991427008641688 0.00253499813553468 0.478698188992385 0.331089813397516 0.991057823703828 0.978786462953089 0.984932679035793 0.90552071412261 0.984706017929457 0.00295259995012179 0.516906831493612 0.365783638768575 0.992316034302732 0.98173950381259 0.987041460316077 0.917816393072971 0.986846098418979 0.00199501750431857 0.419374869880597 0.280225888459098 0.988658861000189 0.973184476365467 0.980922124972076 0.882885998796207 0.980636318311548 0.00219640641978396 0.443006637713358 0.300068888873775 0.989690068432848 0.975587969396892 0.982644455727866 0.892488885041363 0.982383988021671 0.00211348012594833 0.433511534259684 0.292031157064903 0.989288991224787 0.974652342580387 0.981974282035419 0.88873160974493 0.981703943796805 0.00179346400953101 0.393637884527854 0.259216034118106 0.987397864693615 0.970254683027683 0.978819327272538 0.871394188826064 0.978502708869171 0.00238364431078029 0.46332276308326 0.317567286576228 0.990493992175628 0.977466477204631 0.98398887786268 0.900107127550794 0.983748253211591 0.001565273846697 0.361614713657218 0.233909870996188 0.985583920474464 0.966057982545219 0.975800855461152 0.855329212925925 0.975440247710353 0.0014799404427683 0.348757079776904 0.223999671397361 0.984764070253742 0.964168053307281 0.974439066359005 0.848242318978737 0.974058705151642 0.00341054242367143 0.552875991122584 0.399942781972697 0.993343948186167 0.984159695773119 0.98876698702099 0.928088182432554 0.98859733850302 0.00262386543734399 0.487324199456682 0.338784557559771 0.99135883089857 0.979491995002564 0.985436838125793 0.908435007253805 0.98521764737124 0.00220621828005821 0.444109185923286 0.301007943956559 0.989735549721876 0.975694132941843 0.982720475411029 0.892916765207389 0.982461128226152 0.00635289668010458 0.697895010076829 0.554604550536731 0.996426204234224 0.991458385262551 0.99395582635703 0.960177361525036 0.993864056873035 0.00304636705077654 0.524732497533176 0.373088324784604 0.992551480083099 0.982293244179599 0.987436479041328 0.920150908293777 0.98724699546993 0.000681218571194871 0.197628836756255 0.117203614968027 0.96745584971414 0.925238759549488 0.946044160944273 0.719948830071546 0.94526500138843 0.00122933100546407 0.307828753006071 0.193365101170475 0.98171038593309 0.957165935238655 0.969380322331906 0.822751080553675 0.968927084573458 0.00404406783043916 0.594671998392231 0.441595846649428 0.994384348058467 0.986616333605734 0.990515975955267 0.938699175195983 0.990372484650474 0.00344705210940488 0.555515774827769 0.402509705783461 0.993414221595559 0.984325404801055 0.988885042466892 0.928798030670824 0.988717156556361 0.00326043430209695 0.54168705244586 0.389155107155793 0.993038600050836 0.983440041591284 0.988254152376114 0.925015189383337 0.988076852080346 0.0065133329875524 0.703160998233958 0.560796368411461 0.996514487939545 0.99166836318903 0.994104774913257 0.961126167996513 0.994015253317957 0.00469674677016452 0.630319550847071 0.478909187917807 0.995164101346734 0.988462188233898 0.991828452468054 0.946797322463953 0.991704652356986 0.00390075121795415 0.585911142759164 0.43268279495934 0.994178392905999 0.986129458920322 0.99016955004091 0.936581204655945 0.990020870189254 0.00291872282747128 0.514016115086756 0.36310283553699 0.992227278974063 0.981530855735078 0.986892584619969 0.9169391426894 0.986695008539186 0.000501510452139865 0.153472776111928 0.0890231988412021 0.956296239012325 0.901082769393834 0.928088090099152 0.65424901750424 0.927069621728796 0.00128135621390612 0.316741185685618 0.199920708928864 0.982440833616481 0.958835531940403 0.970588452987735 0.828722407459367 0.970152547567378 0.00791875307835949 0.742536498220926 0.608543210984165 0.997135368445357 0.993146555654591 0.995152814001126 0.967847441579807 0.995079128562236 0.00365236048083065 0.569801847341197 0.416548475464521 0.993783395925114 0.98519647233429 0.989505423671335 0.932543391805107 0.989346807362322 0.00462062374123888 0.626486029327973 0.474813783774378 0.995084449259321 0.988273449686135 0.991694317451387 0.945964277855631 0.991568502451035 0.00255571153645621 0.480734463868715 0.332899162727937 0.991129837497455 0.978955202864639 0.985053276359761 0.906216395581415 0.984828401481203 0.00147039488302373 0.347286658635306 0.22287523642262 0.984666533395499 0.963943493202137 0.974277157781611 0.847406229117225 0.973894451828402 0.00138821851333416 0.334349143276542 0.213059566163531 0.983772274838546 0.961887431831733 0.972793724944534 0.839809168511093 0.972389573858176 0.00223552874278017 0.447377056353917 0.303798297283158 0.989869060113166 0.976005853298105 0.982943658887614 0.894174953402811 0.982687602436223 0.00295306409216257 0.516946199051234 0.365820212339739 0.992317236285334 0.98174232981365 0.987043476613407 0.917828283812451 0.986848144708812 0.00285084765880823 0.508119616751386 0.357663445255094 0.992043155146058 0.981098176959179 0.986583798769041 0.915124117067307 0.986381632399264 0.00775236350067115 0.738423430205874 0.60343278056858 0.997073575239235 0.992999323524961 0.995048467312617 0.967174673771239 0.994973203639863 0.00211045228119809 0.433158745232188 0.291734210424766 0.989273756880222 0.974616824568874 0.981948833760905 0.888589458760196 0.981678120986312 0.00204614034815275 0.425560790046595 0.285368082911181 0.988939645633796 0.973838238828623 0.981390850794856 0.885482183110759 0.981111930929115 0.00384749270984721 0.582558850092364 0.429298301312889 0.994097969834324 0.985939415774594 0.990034301615669 0.93575651712688 0.989883597109152 0.00388323025379093 0.584814225881207 0.431573765104616 0.994152177414443 0.986067505926689 0.990125461485234 0.936312236457802 0.989976121570175 0.00419292903806498 0.603390237777888 0.450564547934193 0.994583445331325 0.987087261648846 0.990850960587561 0.940754908224755 0.990712490008253 0.00256903585691276 0.482035996994313 0.334057938852237 0.991175553517414 0.979062340324351 0.985129840557201 0.906658532651142 0.984906099943555 0.00311201962397753 0.530063395857155 0.378104265561769 0.992707948233154 0.982661438748114 0.987699064381528 0.92170830031067 0.987513491053897 0.00228803582227188 0.453136559538735 0.308742063107814 0.99009976442078 0.976544773517363 0.983329414196133 0.896356659904948 0.983079049162582 0.0028382783466668 0.507012039116022 0.356646034228218 0.992008099941036 0.981015824587873 0.986525018161548 0.914779293425924 0.986321978317289 0.00203513573088819 0.424240324349809 0.284267353688174 0.988880382596703 0.973700212053099 0.98129190534314 0.884933079131582 0.981011531145769 0.000698176112877767 0.20155956096318 0.119773508764854 0.968221695989423 0.926923038545904 0.947286424148081 0.724882829118709 0.946524189707929 0.00349413893037996 0.558874927962305 0.405788311649808 0.993502699532688 0.984534087245054 0.98903369685017 0.929693169650342 0.988868031014116 0.00219834739071104 0.443225087688012 0.300254850345222 0.9896990973694 0.975609043901162 0.982659546760556 0.892573798228884 0.982399301480184 0.000126285578835968 0.0436436367723193 0.0240078335450654 0.846340107290262 0.696325267692414 0.764629548872607 0.322635851112803 0.761890002934869 0.00218090553108204 0.44125592353648 0.298580244202772 0.989617391300662 0.975418352345737 0.982522989473599 0.891805920121142 0.982260731740659 0.00223552971216977 0.447377163800497 0.303798389203243 0.989869064471469 0.976005863475758 0.982943666173869 0.894174994527333 0.982687609829936 0.00198845133514477 0.418570734666557 0.279560100706119 0.988621762937428 0.973098137305678 0.980860209169315 0.882544011807424 0.980573493314637 0.00412436747188811 0.59942157732998 0.446469521902096 0.994493521819294 0.986874531784382 0.99069965126753 0.939825411783691 0.990558912444183 0.0040967676407401 0.597801616089915 0.444803924114434 0.994456477664497 0.986786912808574 0.990637324599943 0.939442989189354 0.990495651657953 0.00346377552263716 0.556714621893394 0.403678238826228 0.993445919178578 0.984400160243077 0.98893829641455 0.929118537977859 0.988771205744761 0.00571756123310903 0.67508749080533 0.528291021549562 0.996028132421796 0.990512235434521 0.993284442867035 0.955920281655169 0.993182549596805 0.00315004891585803 0.533097289345102 0.380973505939253 0.992795620891924 0.982867816440845 0.987846221769266 0.92258303382552 0.987662840744879 0.0016189837031089 0.36945139183534 0.240019548943995 0.986056245214333 0.967148726345798 0.976586095411068 0.859460626446204 0.976236904092668 0.00226251757242231 0.450352457352024 0.306348145874113 0.989988967005865 0.976285910268984 0.98314413707282 0.895307679310035 0.982891037892599 0.000606484578027584 0.179835957935131 0.105697716738801 0.963588983564761 0.916787150630281 0.939791507719197 0.695916873292941 0.938927884398271 0.00153977370952854 0.357825750361295 0.23097485475998 0.985348305503353 0.965514403948129 0.975409336445009 0.853281640914039 0.975043043622673 0.000857330161899053 0.236662633030059 0.143187306573437 0.973971457805434 0.93967958698676 0.956654502328687 0.763925698298204 0.9560214406888 0.00214944964603683 0.437669332394526 0.295539940292496 0.989466720012523 0.975066817654691 0.982271209382832 0.890393031026471 0.982005242667566 0.000619820479624858 0.183068424960186 0.107772692392997 0.964344919746928 0.918432497878129 0.941011262436823 0.700502747084458 0.940164021168797 0.00181960417473944 0.397103229484179 0.262009345494273 0.987576977273539 0.970670211988298 0.979117786963004 0.873010000740349 0.978805533466336 0.000924430871684059 0.25055732059813 0.15269174863557 0.97581665692659 0.943815549575569 0.959676499271391 0.777255937080961 0.959085686314938 0.0040732044578129 0.596408252147714 0.443374051781231 0.994424456420434 0.9867111815886 0.990583451540745 0.939112648004846 0.990440971275311 0.00100119325414362 0.265847149342261 0.163310873540258 0.977631017084035 0.947902619349739 0.962655436061053 0.790773247806367 0.962106546546034 0.0027059908207257 0.495047118350449 0.345740980292543 0.991619572130394 0.980103623240764 0.985873725091428 0.9109732151567 0.985661014259843 0.00377878879263151 0.578153892210654 0.424872712576566 0.993990895131033 0.985686459646315 0.989854256210621 0.934660578959773 0.989700857323186 0.00600997468767877 0.685994406249519 0.540773607646632 0.996221759335812 0.990972322860446 0.993610965555611 0.957986676070789 0.993513994172351 0.00294649521208083 0.516388445927855 0.36530220646823 0.992300189969066 0.981702252819983 0.987014882135259 0.917659677435146 0.986819124898445 0.000865390078277756 0.238358682897599 0.144340133501409 0.97420782792644 0.940208250675906 0.957041194823786 0.765610495800951 0.956413523518979 0.00234237311529402 0.458972383585157 0.31378530118732 0.990327725765869 0.977077624096981 0.983710703833465 0.89852190375167 0.983465968864187 0.00257647284399746 0.482759631282759 0.334702975858715 0.991200866175805 0.979121667463909 0.985172235729128 0.906903509090343 0.984949123259478 0.00217095255441149 0.440126021421803 0.2976210809606 0.989570184569165 0.975308197474459 0.982444098768141 0.891362812874112 0.982180678681766 0.00715758053996092 0.722593996047326 0.584036044132617 0.996829271369151 0.992417479452218 0.994636012826346 0.964523159842202 0.994554514123572 0.00383298441532333 0.581636278192819 0.42836937544297 0.994075676534866 0.985886743282011 0.989996813378992 0.93552814693668 0.989845547777863 0.000941703173595978 0.254052747018097 0.155104449839255 0.976250083234543 0.944790066314057 0.960387454994928 0.780447383913759 0.959806622560069 0.00401427665070685 0.592881332080794 0.439766017313702 0.994342740084489 0.986517950534844 0.990445981486743 0.93827059243101 0.990301441549377 0.00647264479259505 0.701842785784339 0.559242227169494 0.996492511100102 0.991616087652313 0.994067694807999 0.960889818026647 0.993977613546113 0.00207183245216511 0.428620296592561 0.287924879514486 0.989075581199732 0.974154925354242 0.981617839129381 0.886744027818149 0.98134225675669 0.00262181486492376 0.487128359929969 0.338608985427059 0.99135211329209 0.979476243157197 0.985425584469968 0.908369783428993 0.985206226878963 0.00270990014520815 0.495408977825208 0.346068499677396 0.991631593162808 0.980131831982272 0.985893870822921 0.911090544718798 0.985681458936253 0.00503121954803118 0.646277519852675 0.4961788462327 0.995485648210741 0.98922453122433 0.992370091636325 0.95017383714252 0.992254433352853 0.00249293269852036 0.474513578279054 0.327385190352278 0.990907926436785 0.978435337428721 0.984681693272232 0.904075744874772 0.984451316134705 0.00138002950662366 0.333031862207868 0.212067905748983 0.983677420649431 0.961669640651059 0.972636483939936 0.839010528184942 0.972230063707492 0.00207479065057436 0.428970488382676 0.288218104386362 0.989091019103703 0.974190898266152 0.981643620389855 0.886887538226655 0.981368417189519 0.00266385373501375 0.491113756831308 0.342190002585421 0.991487781520064 0.979794422967225 0.985652882639511 0.909688684740728 0.985436895525311 0.00245238113574714 0.470415813187483 0.323775137423667 0.990758600777932 0.978085695729601 0.984431716298395 0.902640431057802 0.984197640006533 0.00365714801796753 0.57012410011355 0.416868042595357 0.993791513143189 0.985215634969684 0.989519067862621 0.932626050922612 0.989360655556267 0.0024441915636723 0.469580522929562 0.32304139834816 0.99072784799415 0.97801370692514 0.984380241345557 0.902345348351005 0.984145403568862 0.00221752937741519 0.44537482456859 0.302087386167543 0.989787486166897 0.975815380595397 0.98280729040199 0.893405828231162 0.982549223079102
127241 0.0024615090284364 0.631692282372149 0.556961895390356 0.94471745235043 0.994117201349945 0.924919581201679 0.94023820156326 0.992319189343876 0.00528989629708013 0.787068882812747 0.730410149610211 0.973565421335497 0.997261727345286 0.963701684396378 0.97135268953713 0.996421344990284 0.00343617816580027 0.705586976085951 0.637239762596612 0.959805151079857 0.995782915723355 0.945096493985424 0.956492076482056 0.994491189626394 0.0050813144154428 0.78021311090816 0.722373604452885 0.972504537060832 0.997149048924409 0.96226028936977 0.970205720566594 0.996274214491687 0.00190267911044499 0.569892339336336 0.49269285950602 0.929586636109825 0.992398286252298 0.904915475610019 0.923980067612257 0.990080149361527 0.00590180570117472 0.804933967452988 0.751528234431802 0.976255354642388 0.997546445726508 0.967361684053841 0.974261833645078 0.996793163130985 0.00151340671427776 0.513027609744063 0.435727480841804 0.913019021624244 0.990457969538774 0.883271885152297 0.906226353238805 0.987555554283403 0.00158665200244699 0.524844153638316 0.447399339189546 0.916705484697512 0.990895113270282 0.888064535753646 0.910172381839324 0.988124070433253 0.00368018947994528 0.719684201841061 0.653000177415838 0.962378810769069 0.996062384624514 0.94856146994391 0.959268868640465 0.994855819826191 0.00490655342064743 0.774122068552127 0.715264614767235 0.971548211460001 0.997047286859776 0.960961959194375 0.969171973898875 0.996141346856614 0.00379085081680071 0.725644001168579 0.659707374135842 0.963440794844047 0.996177313826799 0.949993227591553 0.96041503029367 0.995005789080381 0.00380558766798229 0.72641870181442 0.660581172385263 0.963577730308802 0.996192116637559 0.950177927297095 0.960562835093349 0.995025105799258 0.00362216617069609 0.716455172765494 0.64937723301313 0.961797040779301 0.995999328438864 0.947777624642609 0.958641073623202 0.994773543336174 0.00216908586157804 0.601740318643996 0.525497656266119 0.937711572341751 0.993327465600036 0.91562881549151 0.932705107617141 0.991290194402714 0.00142527474205331 0.498008850283074 0.42101522189344 0.908127278180787 0.989873027342788 0.876932686059114 0.900994020233603 0.986795061342815 0.00675261507376258 0.825339371589871 0.775965374319939 0.97920227968948 0.997856755073565 0.971380035356269 0.977450457894694 0.997198475129501 0.00249047036567538 0.63441619170644 0.55985339385291 0.945326677092564 0.994185381652981 0.925729830222592 0.940893700194464 0.99240804905709 0.00439716593740295 0.754287522134073 0.692315954832242 0.968340839200615 0.996704677438581 0.956614489966853 0.965706183627033 0.995694073311765 0.00820401100063635 0.851839944009379 0.808216516733467 0.982843124544594 0.998237827972039 0.976357177588843 0.981392148590879 0.997696321205915 0.00301581039372794 0.677680668456275 0.606468306340711 0.954439295562552 0.995195911635148 0.937894144926318 0.950706653027494 0.993725514522176 0.00503489492045639 0.778627291179263 0.720519948302293 0.972256815136469 0.997122706194245 0.961923884954536 0.969937927553838 0.996239818791243 0.00221478029911029 0.606736546384459 0.5307044069794 0.938920811111268 0.993464528184256 0.917228917291535 0.934004699210843 0.991468745786091 0.0028233986975608 0.663071756555221 0.590581715926704 0.951476106895488 0.994869212514785 0.933929378842058 0.947514049769119 0.99329949517748 0.00381745925794545 0.727039620687472 0.661281841383397 0.963687300777049 0.996203958561741 0.950325730775616 0.960681105287926 0.995040558877673 0.00357537204984388 0.713796638749005 0.646400173126214 0.961314639384141 0.995946990680596 0.947127927048268 0.958120556035239 0.994705254806782 0.00149513128715298 0.509987356807232 0.432738245226728 0.912047868103027 0.990342285860238 0.882011521997747 0.905187234457358 0.987405130362281 0.00426692438159387 0.748647857199251 0.685846312238025 0.967401862485347 0.996603991445279 0.955343761134465 0.964691915071182 0.995562646573483 0.00158865215755292 0.525158820654025 0.447711324365683 0.916801782490556 0.990906490373547 0.888189907021634 0.910275493365423 0.988138868673566 0.00137072376063089 0.488240925682841 0.411519465029644 0.904814303642028 0.989473675273099 0.872652564054961 0.897452863646176 0.986276014065613 0.000691342464738207 0.324715664731525 0.260604992011198 0.827321387903731 0.979329386385868 0.77547339795943 0.81519092640574 0.973133789751567 0.00190746928892431 0.570509732030711 0.493322544275522 0.929751354907487 0.992417267601321 0.905132018045698 0.924156831851502 0.990104861343419 0.00308786114545258 0.682831679698925 0.612105965410605 0.95545810876242 0.995307819571049 0.939259389858863 0.951804719530787 0.993871463420729 0.00352672692434072 0.710979844917814 0.643251584300037 0.960800118817393 0.995891116328227 0.946435234875876 0.957565428963646 0.994632354276294 0.000405282706981568 0.219853453612381 0.171197626679084 0.737385655144883 0.96523694142953 0.669327014668303 0.721067399109208 0.955011459710958 0.00519178516400707 0.783897828772125 0.726688317613942 0.97307674137086 0.997209851128251 0.963037582443789 0.970824329994641 0.99635360605293 0.00163818715745031 0.532821296004938 0.455327361055452 0.919117706448346 0.991179465432141 0.891207767186141 0.912755796828897 0.988493959354785 0.00461353886436068 0.763120413619945 0.702497944377369 0.969787139351543 0.996859421667756 0.958573572674492 0.967268775635873 0.995896078845241 0.00157155945654095 0.52245630188906 0.44503382405681 0.915971613689561 0.99080834009066 0.88710939759588 0.909386640207228 0.988011207639857 0.00623376701098442 0.81343382202561 0.761666165361632 0.977498693455834 0.997677573140728 0.969055960282079 0.975606950787896 0.996964426368034 0.00276775896187956 0.658598304988015 0.585747098722144 0.950546255374269 0.994766318571285 0.932687071477228 0.946512542396285 0.993165338037437 0.00699446314868644 0.830388391763389 0.782064796592951 0.979911748840623 0.997931211678338 0.97234880829144 0.978218357340519 0.997295738488454 0.00405603478080423 0.738949285378338 0.674777191683991 0.965757976654601 0.996427296163668 0.953121265776904 0.962916608335685 0.995332023604538 0.00660959073592181 0.822210727912675 0.772196419977968 0.978758804465379 0.997810164541019 0.970774742556389 0.976970506644581 0.997137615748814 0.00131228362354378 0.477347133304625 0.400996174637723 0.900989837618572 0.989009420460142 0.867724782705722 0.893367479499368 0.985672771127163 0.00281114899757056 0.662096927424688 0.589526988028283 0.951274395258929 0.994846907126423 0.933659811942396 0.947296780334694 0.993270411820699 0.00346164406262722 0.707123799329118 0.638950796208879 0.960090025731091 0.995813915739442 0.945479692424754 0.956799375156879 0.994531633046292 0.00274412392571532 0.656662044304147 0.583658856471644 0.950140426243089 0.994721354568606 0.93214514762268 0.946075489516563 0.993106714881096 0.00141567716283896 0.496317348631847 0.419366763222998 0.90756119609517 0.989804974514534 0.87620059824702 0.900388806989939 0.986706602484101 0.00118803699081616 0.452576868675359 0.377327547658825 0.891744028168752 0.987872457210869 0.855869524902437 0.883501910820827 0.984196150886726 0.00293781676523048 0.671913720757813 0.600178943954047 0.953282761789793 0.995068616980873 0.936345631826423 0.949460385423324 0.993559510675101 0.00280346043786162 0.661482198784159 0.588862217979681 0.951146934061051 0.994832808032153 0.93348949444054 0.94715949207221 0.993252028621454 0.00526259251517112 0.786195717770647 0.729384529286021 0.973431205366766 0.997247484191216 0.963519263994645 0.971207571148509 0.996402746346237 0.00264346377128032 0.648164669064891 0.57452537874394 0.948334965911811 0.994520900889525 0.929736250238734 0.944131489251892 0.992845387154655 0.00616817166005389 0.811813052297391 0.759728510165338 0.97726337730672 0.997652778727528 0.968735174987192 0.975352349850114 0.996932041755989 0.00214525429025106 0.599084055798758 0.52273620181453 0.93706175316339 0.993253680622592 0.914769559053593 0.932006846032386 0.991194080966131 0.00644062321622167 0.818368264820928 0.767578581208975 0.978210064670178 0.997752462700602 0.970026061023377 0.976376683450857 0.997062244523077 0.00158007889169934 0.523807128506686 0.446371583856344 0.916387447925461 0.990857523682917 0.887650544154721 0.909831853844092 0.988075178253218 0.000459644852045898 0.242210781357152 0.189810881572165 0.761032425775325 0.969223444687475 0.696580383170083 0.74567674720194 0.960122138882517 0.00156040753997931 0.520676483828912 0.443272933937677 0.915421007073616 0.990743154807681 0.886393124404293 0.908797181031398 0.987926427413979 0.0034245253708055 0.704878384792123 0.636451429890124 0.959673441162395 0.995768577501403 0.944919352850309 0.956350004047859 0.994472483873397 0.000942285776458963 0.395976203674529 0.324558219357962 0.867229957357195 0.984754070995285 0.824827623384532 0.857419865510071 0.98015145971394 0.0017613702318197 0.550848468294251 0.473389388754885 0.924354972850468 0.991792278552274 0.898051793972015 0.918368420812139 0.98929133420646 0.00249352773959779 0.634701407594043 0.560156450628854 0.945390210751993 0.99419248738772 0.92581434947055 0.940962063520885 0.992417310209334 0.00318337915193181 0.689412942486845 0.619336657778379 0.956740743270627 0.995448402781129 0.940979670844055 0.953187403106809 0.994054824483707 0.00081456847414519 0.361689804524941 0.29345139604356 0.849528476601951 0.982403489295311 0.802758647697538 0.838653796939301 0.977107754457347 0.00204654924790043 0.587695838229536 0.510949659508747 0.934219822150507 0.99292991159326 0.911016625716122 0.9289539698252 0.990772386022164 0.00349456320963979 0.709086911906171 0.641138961955579 0.960452367944909 0.995853321979288 0.945967216466085 0.957190261010749 0.994583044555783 0.00322266996652496 0.69204185203868 0.622233697927613 0.957247224202158 0.99550382280211 0.941659430550607 0.953733474832573 0.994127112536985 0.00350325503955985 0.709600881229144 0.641712320750159 0.960546947849785 0.995863603561835 0.946094493969442 0.957292295485976 0.994596458668879 0.00619908194196836 0.812580269724152 0.760645463445435 0.97737487087405 0.997664527736925 0.968887156894042 0.97547297932923 0.996947387373586 0.00224447088996728 0.609916507234803 0.534027002613517 0.93968173609527 0.993550614622434 0.918236547101453 0.934822617691127 0.991580898253321 0.005989863990343 0.807262704955594 0.754299927331773 0.976598284770848 0.997582642390858 0.967828827535691 0.974632806922608 0.996840437584011 0.00404022979939137 0.738192369778937 0.67391631690438 0.965628102619783 0.996413313511461 0.952945798113183 0.962776372860824 0.995313774494779 0.00256842419727375 0.641552486890316 0.567452819604565 0.946901871296985 0.994361303221912 0.927826523295669 0.942588856439074 0.992637345682936 0.00257451333048097 0.642098250124084 0.568035440606335 0.947021109684137 0.994374598761886 0.927985339919416 0.942717194313846 0.992654676132175 0.00445684093783609 0.756788332792255 0.695192619913961 0.968753308633413 0.996748851043997 0.957172978562321 0.966151778666875 0.995751736264267 0.000669489804873817 0.317707965289417 0.254459510869036 0.822681250542245 0.978668617295359 0.769827643399398 0.810299566886812 0.972280574311151 0.00319014029916827 0.689868501884556 0.61983832395458 0.956828748526147 0.995458036237168 0.941097765898082 0.953282284181598 0.994067389870079 0.00149291298077947 0.509615747167772 0.432373256732567 0.911928512170205 0.990328053062621 0.881856685101763 0.905059537423472 0.987386624140508 0.00422269232936055 0.74667353482443 0.683587184482523 0.967070231180823 0.996568388936695 0.954895178394201 0.964333731025455 0.995516176104116 0.00177404106943316 0.552624416262191 0.475179808536268 0.924855539104921 0.991850525895387 0.898707342975365 0.918905126448165 0.989367139604076 0.00256355785004853 0.641115127500708 0.566986071316054 0.94680619217878 0.994350632466781 0.927699096248736 0.942485877619886 0.992623436686552 0.0103101667797986 0.878653297175127 0.841455267064115 0.98632860199782 0.998600273241296 0.981135005940231 0.985167948357255 0.998169939929797 0.00136594980627225 0.487368031059918 0.410673664051111 0.904512985191631 0.989437224710426 0.872263807892809 0.897130891297092 0.986228644750615 0.00139189926642823 0.492077296449064 0.415242140834592 0.906128266419832 0.989632373600714 0.874348840519804 0.898857085981062 0.986482262774261 0.00700490329400492 0.8305998380896 0.782320693440586 0.9799412945838 0.997934310315607 0.972389164159503 0.978250338438164 0.997299786363919 0.00212583176204479 0.596892970249903 0.520461853698001 0.936522065863844 0.993192331296426 0.914056250880154 0.931426985506001 0.991114169717745 0.00321719134904656 0.691677944074099 0.621832376378912 0.957177312053853 0.995496176015884 0.941565584246415 0.953658094939504 0.99411713817388 0.00201662187449211 0.584114465480956 0.507260575710927 0.933306858796909 0.992825528148631 0.909812713791173 0.927973556373917 0.990636449058258 0.0031219766680777 0.685213897449664 0.614719665175289 0.955924830348061 0.995359013675343 0.939885166628679 0.952307811459877 0.993938233466026 0.00257708142256217 0.64232792982735 0.568280692860594 0.947071238505707 0.994380187425336 0.928052112055323 0.942771149420496 0.992661960876593 0.00134763367665222 0.483991282612839 0.407405989902103 0.903339032555186 0.989295005147305 0.870750027257904 0.895876628136162 0.986043833508422 0.0018378743791571 0.561362544010302 0.484018234709215 0.927279974041304 0.992131846572677 0.901885916402587 0.921505249456944 0.989733299667063 0.00485393676852836 0.772221947920586 0.713052903524958 0.971247185066037 0.99701521764881 0.960553475437097 0.968846612539469 0.99609947678689 0.00509106522424384 0.780543361198722 0.722759881750979 0.972556014869642 0.997154521561122 0.962330203840598 0.970261370675655 0.996281360182921 0.00269588968376435 0.652641882855412 0.579331494676409 0.949291255977108 0.994627159201749 0.931011748666749 0.945161084121261 0.992983910124042 0.00122214219902351 0.459606368298817 0.384008145345069 0.89444937442123 0.988207296261215 0.859329962346237 0.886386987789471 0.984630912879722 0.00505290141474567 0.779245134949291 0.721241906846998 0.972353433785566 0.997132982044938 0.9620550847212 0.970042373145757 0.996253235902244 0.00396326647019217 0.734443249966237 0.669658653455865 0.964981390171225 0.996343636206507 0.952072309753173 0.962078111838806 0.995222839238794
127261 0.0019309392763734 0.522691090268563 0.246684228102459 0.987096774339898 0.994246876791882 0.897833375741571 0.868140545001382 0.999920833730081 0.00676528273195094 0.794044554480795 0.535509509209198 0.996300840817879 0.998359145004745 0.968690767454975 0.958642719027544 0.999977512624967 0.00294237961723952 0.625521837582583 0.333110655263664 0.991503066901203 0.996220845549348 0.93057821791077 0.909442189947767 0.999948098297803 0.00248430684493 0.585008531787889 0.296539002620572 0.989947519120451 0.995525091348535 0.918782685574389 0.894462696419686 0.999938500670596 0.0020721301237087 0.540297107013482 0.260058723767232 0.987967075758882 0.994637535443408 0.904139659241678 0.876026557773012 0.999926238000527 0.00239227503706649 0.575793161745764 0.288706444788689 0.989563878841621 0.995353312950392 0.915913819040563 0.890836834443635 0.999936129025234 0.00273259512598397 0.607991046538346 0.316841191149695 0.990854805667547 0.995931043305615 0.92563042842555 0.903144792178856 0.999944102208758 0.00167979693883705 0.487812792578439 0.22167002953784 0.985192533137468 0.993390773138463 0.884299843998941 0.851325065706157 0.999908975955136 0.00315248142565739 0.641581458836701 0.348652537200327 0.992066522878734 0.996472565121413 0.934916578197679 0.914980724297128 0.999951567403754 0.00153322436135095 0.465005988743227 0.206294550241922 0.983797566993234 0.992762464310826 0.87460980687109 0.839374982477536 0.999900260502123 0.001317072064378 0.427420439133473 0.182487325723426 0.981184517596131 0.991582859791028 0.856948015625143 0.817784189338319 0.999883868445793 0.00242408495225914 0.579024103883412 0.291433178571953 0.989699740665674 0.99541415475799 0.916927998322389 0.892117846509997 0.999936969125344 0.00552693149767604 0.758790968447687 0.484719828634495 0.995470150534535 0.997989738832487 0.961897028217962 0.949781700506736 0.999972439977728 0.00205034256449366 0.537665190202353 0.258025696448776 0.987840502776753 0.994580743401678 0.903217694300909 0.874871626893727 0.999925452614256 0.00184462051679359 0.51124992235949 0.238268695435092 0.986499968682499 0.993978763500796 0.893553146837159 0.862806431981149 0.999917122296004 0.00320800311407089 0.645598926768268 0.352640434681456 0.992203189778822 0.996533596067264 0.935974207343434 0.916333326323814 0.999952408249308 0.00145870617492964 0.452616867797464 0.198244094647894 0.982982699588619 0.992394982273655 0.86903459375376 0.83253310117993 0.99989515800839 0.00336976428583905 0.656808892134376 0.363988004391198 0.992575882491107 0.996699980939411 0.938869085047393 0.920040386307967 0.999954700078387 0.00772053868179458 0.814953215107763 0.568398456603928 0.996760159328474 0.998563255831375 0.972483699041825 0.963607181857366 0.99998031386594 0.00227646286125241 0.563600929857321 0.278600776375755 0.989037515390599 0.995117508694226 0.91200311636569 0.885905128372751 0.999932872096633 0.000770711453206352 0.30390249588796 0.115476199203575 0.968252569316013 0.985693522772176 0.777951761455612 0.724123253092049 0.999801450090431 0.00254573626156863 0.590940877423818 0.301672567901668 0.990188306818401 0.995632868486134 0.920591353186422 0.896752096217207 0.999939988275366 0.00258579108972179 0.594718915069379 0.30498006138507 0.990339209299383 0.995700397965041 0.921728035335447 0.89819228362666 0.999940920195932 0.00212887476080991 0.547013730794555 0.265302130531944 0.988284711099923 0.994780019754409 0.906460596802232 0.878937020051924 0.999928208049665 0.00147965308065701 0.456156837502877 0.200523392901749 0.98321991083551 0.992501992569326 0.870651164538071 0.834514430996885 0.999896644232558 0.000577078933882728 0.246324600779444 0.0890318519873814 0.95803918262271 0.980980808182597 0.723970142177227 0.66272883554481 0.999734795138227 0.00562646126427901 0.762060667169783 0.489203748397645 0.995550368498219 0.998025426545288 0.962549417038662 0.950630878137173 0.999972930199317 0.002335112754186 0.569861330892465 0.283753852851092 0.989310533075486 0.995239834582756 0.914027887256244 0.888456957950454 0.999934561851915 0.00347950872455578 0.664020767659739 0.371464764821156 0.992809142956897 0.996804082392003 0.940688942906205 0.922374427273242 0.999956133615472 0.00375754858869343 0.681010336850723 0.389650071006632 0.993339532072907 0.997040687809942 0.944850106689614 0.927721779587843 0.99995939071053 0.00294900843559938 0.626050374860693 0.333612229924884 0.991522060376094 0.996229333323469 0.9307238833301 0.909627897484593 0.999948215301331 0.00223720753388827 0.559308361291774 0.275110459275083 0.988846872702238 0.995032068806499 0.910593911458554 0.884131082296117 0.999931691625073 0.00159547258123209 0.474934557900328 0.212897435737813 0.984420820883813 0.993043306842948 0.878916213352217 0.844676590557641 0.999904157494218 0.00457258866085801 0.722229947534486 0.437416878784521 0.994524678710519 0.997568872070057 0.954266095931622 0.939876076159039 0.999966656163443 0.00221161266961134 0.556463976664546 0.27281664026926 0.988718968155742 0.994974735883667 0.909650593376269 0.882944448296525 0.999930899378445 0.00243210971174953 0.579831453993291 0.292117786180167 0.989733459248998 0.995429253219699 0.917180005065398 0.892436288065088 0.999937177588331 0.000444511771255807 0.201097869668585 0.0700026332418832 0.946191689691064 0.975444781969729 0.668876042309966 0.602128911215817 0.999655684423041 0.00200331419169717 0.531880594771921 0.253599411614924 0.987558027467606 0.994453970435381 0.901166045431126 0.872304035385119 0.999923699131373 0.00816810915483148 0.823366794258575 0.582276169483941 0.996938519516784 0.998642486874692 0.97396362053969 0.965547599740409 0.999981400937799 0.00502836237035078 0.740971255093835 0.461034332477131 0.995020762296736 0.997789753883482 0.958256650233262 0.9450499422287 0.999969692259532 0.00480410314314225 0.732074522217492 0.44966391435793 0.994788370466567 0.997686296392845 0.956383611667611 0.942619798234929 0.999968270366007 0.00227865703609579 0.563838406292693 0.278794883967094 0.989047979647827 0.995122197907035 0.912080577267642 0.886002690938912 0.99993293687888 0.00412158245583132 0.700830271356792 0.411940918694098 0.99392644238314 0.997302343615664 0.949492575584281 0.933704929097961 0.999962990872753 0.00149804484938226 0.459227579989179 0.202514078818146 0.983422808152002 0.992593500567749 0.87203804720102 0.83621588535456 0.999897914900699 0.000792560857752113 0.309853193525173 0.118364707254155 0.969101397192635 0.986082736270819 0.782747003979793 0.729677019322624 0.999806926900314 0.00429918987851351 0.709637152948724 0.422241215741414 0.99417692350455 0.99741396058801 0.95148611967231 0.936279797613863 0.999964526060877 0.00158630666440755 0.473495720509776 0.211932029400161 0.98433207087044 0.993003327488859 0.878300736870246 0.843917979138366 0.999903602870402 0.00293939590103197 0.625283450563289 0.332884645753292 0.991494489974949 0.996217012646886 0.930512452563226 0.909358352095621 0.999948045460796 0.00276546231441835 0.610844757760037 0.319441930204957 0.990962808085678 0.995979339908364 0.926451538105122 0.904188466807376 0.999944768330862 0.00329849409981354 0.651958087032983 0.359037344942504 0.992416148706365 0.996628677915184 0.937626434941282 0.918448238091171 0.999953718024154 0.00159596030887354 0.475010900290442 0.212948740200526 0.984425515241455 0.993045421406308 0.878948789393588 0.844716750840481 0.999904186827813 0.00287476347736581 0.620044401910806 0.327951350295954 0.991304367198979 0.996132040113787 0.929056738801013 0.907503527351805 0.999946874001533 0.00158185815075889 0.47279457001052 0.211462639017946 0.984288632759511 0.992983758402324 0.877999769639264 0.84354712844718 0.999903331377188 0.000895680270280394 0.336621111713356 0.131748061193375 0.972563888928845 0.987666520277644 0.802843884068953 0.753134829273934 0.999829169181942 0.00538018468315872 0.753804070102028 0.477964943821543 0.995346488459109 0.997934717248679 0.960892846565965 0.948475329557816 0.999971684110112 0.00254136203265665 0.590524041016812 0.301309478247553 0.990171542095568 0.995625365499003 0.920465223545731 0.896592354535386 0.999939884724919 0.00160974805110148 0.477159933732096 0.214396342648191 0.984557063013768 0.993104672280508 0.879862508839235 0.845843542349068 0.999905008716269 0.00334131952841282 0.654889101112057 0.362021252662763 0.992512941847049 0.996671886600095 0.938379092600125 0.91941242740246 0.99995431315251 0.00212867301420358 0.546990197246501 0.265283619013606 0.988283611442466 0.994779526559567 0.906452543713316 0.878926913873749 0.999928201231502 0.0066050738126986 0.790070842025327 0.529503270366418 0.996210847262343 0.998319141621224 0.967950680454705 0.957675494108479 0.999976963481422 0.00477215460254629 0.730757432988751 0.44800532410661 0.994753495246802 0.997670768128563 0.956103079698167 0.942256085117316 0.999968056924375 0.00338557638686416 0.657866919693737 0.365076111450002 0.992610416466121 0.996715394767797 0.939138122827698 0.920385262526579 0.999954912354328 0.00142528253598315 0.446872244833916 0.194580327737028 0.982590009673638 0.992217769929918 0.866369903768541 0.829271637637546 0.999892696080114 0.00191538546116561 0.520669088684171 0.245181484507055 0.986993156964039 0.994200339861071 0.897087675833552 0.867210174790709 0.999920189671048 0.00350232737734511 0.665482595278198 0.372997554761029 0.992855821132022 0.996824911059393 0.941053862492434 0.922842787025131 0.99995642040279 0.0030597324715916 0.634664242926065 0.341881041956006 0.991827248365048 0.99636569049681 0.93306994171898 0.912621306571817 0.999950094708426 0.000936982426720592 0.346770364416135 0.136995941336546 0.973742572296378 0.988204248444238 0.80988864089467 0.761427971105128 0.999836704919091 0.00210643103458589 0.544380669342764 0.263237087437577 0.988161100982654 0.994724576978096 0.90555614955635 0.877802319292394 0.999927441540238 0.00169925955132304 0.490696246522158 0.223667304295085 0.985359929964903 0.993466104405019 0.885475233803105 0.852779674308721 0.999910020166961 0.0044529143012692 0.716853898127179 0.430872288832853 0.994377681817294 0.997503397994413 0.953089251579071 0.93835286301476 0.999965755945064 0.00396642481950501 0.692690272502231 0.40264042622081 0.993689380673659 0.997196677665985 0.947612593745575 0.931279832485703 0.999961537223108 0.00250043943104241 0.586583009668931 0.297894411403216 0.990011888834798 0.995553906232243 0.919265585949686 0.895073684445563 0.999938898422035 0.00456212899922751 0.721768179750131 0.436850821565709 0.994512136901759 0.997563286226758 0.954165587498147 0.939745939919726 0.999966579366925 0.00423623286691995 0.706574944865752 0.41863116313403 0.994090523483518 0.997375463379584 0.950797642527067 0.935390175909425 0.9999639966057 0.00319789050679712 0.644873881995646 0.351917695359834 0.992178648236676 0.996522637309005 0.935784132058621 0.916090169906671 0.999952257273989 0.00351775802477727 0.666463975486785 0.374029882107805 0.992887045529086 0.996838843357073 0.941298106791337 0.923156327549241 0.999956612228258 0.00286217472599887 0.619006956669253 0.326982043133996 0.99126634577662 0.996115044836035 0.928766099520741 0.907133415372608 0.999946639675394 0.00241223039756064 0.577825778808026 0.290419437607028 0.989649523744421 0.995391667634788 0.916552910711268 0.891643973919037 0.999936658636266 0.00306484503517834 0.6350524494594 0.342257935754972 0.991840811851552 0.996371749544614 0.933174448652797 0.912754757228594 0.999950178208339 0.00300196265887554 0.630219866799494 0.33759236286438 0.991670803121439 0.996295797004069 0.93186601179004 0.911084600566837 0.999949131431759 0.00215647442866147 0.550210409052656 0.26782588098312 0.988433231266559 0.994846625252058 0.907549401425668 0.880303895902676 0.999929128774926 0.00122274847568617 0.409317395306011 0.17164831610621 0.979760580253673 0.990938591342424 0.847582505652685 0.806433810809358 0.999874899292137 0.009404754797939 0.843109937002548 0.616412797932518 0.997343315228191 0.998822246423953 0.977337151707081 0.969977980844858 0.999983866657848 0.00132672393144158 0.429210671874945 0.183580588078367 0.981319019588207 0.991643662558244 0.857841947263403 0.818871127304905 0.999884714315185 0.000723686219072401 0.290741388130547 0.109195202162076 0.966257688036574 0.984777331269359 0.766878151912547 0.711361193314789 0.999788541067948 0.00526882148510372 0.749880835973618 0.472720789383402 0.995248068486143 0.997890921324814 0.960094959366791 0.947437951392941 0.999971082397993 0.00523020693974435 0.748491331126765 0.470878001395636 0.995212968049259 0.997875300808796 0.95981068371766 0.947068480704844 0.999970867775148 0.000679841279845884 0.278015167291165 0.10325863642809 0.964158025956288 0.983810771493686 0.755511039889584 0.69835185054866 0.999774896662686 0.00354168495795207 0.667974438648007 0.375623978047065 0.99293492819949 0.996860207615519 0.941672872385889 0.923637518247852 0.999956906369672 0.000133945673204013 0.0704826008170054 0.0221720381487905 0.841197390406449 0.922878555990586 0.378305453131332 0.313133702104127 0.998857912342752 0.00430195461384289 0.709770173170799 0.422398732962565 0.994180660105186 0.997415625419127 0.951515914504692 0.93631830637424 0.999964548956523 0.000175898252657715 0.0905624832133855 0.0289168280032363 0.874316735892258 0.94017428370483 0.444175322724363 0.374491453847924 0.999130105248727 0.0014595689662897 0.452763583986175 0.198338232382539 0.982992602344029 0.992399450157592 0.869101975532119 0.832615645782877 0.999895220067407 0.00329239866378855 0.651536877884101 0.358610389218697 0.992402168784 0.996622436858141 0.93751781555537 0.918309130927 0.999953632059682 0.00268366478214622 0.603664612564881 0.312932683440142 0.990689164330482 0.995856960331877 0.924373584987039 0.901548360337946 0.999943080308984 0.00150562587820273 0.460483293508208 0.203331772096704 0.983505022894954 0.992630574000366 0.872601112520467 0.836907097221557 0.999898429631787 0.00254705573124214 0.591066448716279 0.301782019078757 0.99019335264056 0.995635126696804 0.9206293214357 0.896800185124223 0.999940019441148 0.00349876812371226 0.665255412909801 0.37275895785345 0.992848580060693 0.996821680030383 0.940997237104767 0.92277010324023 0.99995637591593 0.00167886547211896 0.487673976461218 0.221574185632847 0.985184425769373 0.993387124332488 0.884242986578437 0.851254729510015 0.999908925372884
127281 0.00544092350429937 0.645842067044808 0.182404819489765 0.887253431583647 0.963482973751112 0.793458860844326 0.870362755759005 0.996526608234888 0.00629432479855527 0.678605381970579 0.205285572517402 0.90110348875211 0.96830334400523 0.816447234781669 0.88602115801951 0.996998695105916 0.00555909334463233 0.650768077306767 0.185648984970355 0.88939667219357 0.964235550228967 0.796977093084305 0.872781039134384 0.996600593802318 0.00865265119011975 0.744209442454504 0.262505356100247 0.926227892922489 0.976795422633467 0.859730520388594 0.914614115900496 0.997820103828925 0.00321982533676082 0.518481474051374 0.116398010760542 0.822902262129069 0.939682724703094 0.694034565116815 0.798559835338297 0.994131624794166 0.0100347590607532 0.771631733091215 0.29247309166648 0.935819545527507 0.979954707649917 0.876818151461561 0.925594460441649 0.99812239728851 0.00514259647441057 0.632770644058242 0.174102071928823 0.881456690768788 0.961435138729786 0.784013690693715 0.863830877441986 0.996324755674258 0.00752791420606241 0.716584438620085 0.23624655897907 0.916042952533742 0.973391250074721 0.841931728391827 0.902993710736408 0.997492389172421 0.00534110455418839 0.641572400289 0.179644849085821 0.885377645894985 0.962822291145198 0.790391251686275 0.868247685698086 0.996461570462527 0.00328394951087738 0.523418759152677 0.118448282254739 0.825767076582245 0.940794360035144 0.698219515096729 0.801723545049667 0.994245922526425 0.00645275200387589 0.684037201576057 0.209397153878467 0.903310706328137 0.969062257267511 0.820166782410453 0.888523346963854 0.997072632464126 0.00570853631923479 0.656806494674386 0.189716110801818 0.89199385075099 0.965144239760878 0.801259520380851 0.875713861923916 0.996689787634643 0.00479038114797721 0.616050836034 0.164086482216923 0.873801305007211 0.958702683463559 0.771695427062032 0.855224191409574 0.996054206299946 0.00630452490446246 0.678960667698932 0.205551538672939 0.901248606364304 0.96835331774346 0.816691304224212 0.886185611655869 0.997003567039675 0.00662752303099709 0.689822193843566 0.213885321016584 0.905634840400847 0.969858648985568 0.82410028688308 0.891160099196423 0.997150108512442 0.00925093250942395 0.756838821264891 0.275773349449456 0.930707080877727 0.978276334766352 0.867670365514822 0.919737347421202 0.997962023927558 0.00431884634920632 0.591150609493604 0.15030295704659 0.861868913052838 0.954378799345653 0.752839476753883 0.841853194338897 0.995623222621784 0.00517266844174502 0.634131471508976 0.174946412739692 0.882067724718742 0.961651857242206 0.785004487791782 0.864518799830347 0.996346154149441 0.00710908367906234 0.704728070791469 0.226000226235905 0.911500187014264 0.971856163524367 0.834105150552665 0.897823630002409 0.99734392847857 0.00410355295026468 0.578683807251435 0.143861855444201 0.855641130111206 0.95209006635131 0.743160881407385 0.834895856135143 0.995393660773187 0.00890698553453088 0.749733264795599 0.268202673120053 0.928200235160527 0.977448727753442 0.863218164561532 0.916869091387799 0.9978827599841 0.00333133770477986 0.52700327331836 0.119957511768361 0.82782556820596 0.941589978680261 0.701239729051882 0.803998676657148 0.994327577987322 0.00187789815395299 0.385430831451648 0.0712588794213084 0.730195826451916 0.900733780536503 0.569185871635153 0.697790449321019 0.989966806769437 0.00550225326564152 0.648415723796502 0.184091654226014 0.888375967502763 0.963877446798323 0.795299792007617 0.871629128747425 0.996565401799603 0.00500479305352704 0.626404081539655 0.170211369808009 0.878574195993305 0.960410049884555 0.779354885787892 0.860587580209742 0.996223421483889 0.00216534711989453 0.419739181439377 0.081301387336663 0.757373243137715 0.9127846775479 0.603781336726078 0.727011723619115 0.991289591808422 0.002547824876257 0.459886033149421 0.0943405426345428 0.786066236864398 0.924920670159395 0.64205360897555 0.758148698596358 0.992590320052253 0.00361965403825234 0.547707459832099 0.129032681199159 0.839375416609116 0.946006015060609 0.718392569838399 0.816793151696691 0.994778546608578 0.00312860705821743 0.511280296532598 0.113465418632422 0.818661452131422 0.938027759504764 0.687878326392171 0.793882122581268 0.993961009216219 0.00526182927580645 0.638108044279215 0.177439992873927 0.883843130088999 0.962280401172858 0.787889744792129 0.866518415323879 0.996408166352523 0.0053870562373854 0.643550553182628 0.180917644428973 0.886248811525789 0.963129365105614 0.791814591668703 0.86922981486945 0.996491808947543 0.00357054070440766 0.544308820559384 0.127499649535673 0.837518268340807 0.945301393458175 0.715610544282574 0.814732535836597 0.994706845348677 0.00293933951710815 0.495634117488789 0.107319837712843 0.809183286563183 0.934287815191644 0.674284112246082 0.783451386234632 0.993573437931391 0.00658493988429757 0.688432095127177 0.212796331108944 0.905078844095767 0.969668383609738 0.82315769870477 0.890529127208259 0.997131609241167 0.00511913563065072 0.631701993312709 0.173442188418467 0.880975599935827 0.96126436511505 0.783234391678793 0.863289349118265 0.996307887583109 0.00606831601822566 0.670528289453949 0.199347822021094 0.897775757865548 0.967154374244176 0.810868818958623 0.882252242841762 0.996886556485763 0.00443928274074974 0.597810258797207 0.153865247174819 0.865124992021786 0.955566623971547 0.757943830562617 0.845496510712106 0.995741970514595 0.00355453228335427 0.543190047748754 0.126998825927445 0.836903658539111 0.94506774728001 0.714691890598393 0.814050872117369 0.994683048536848 0.00497667173017787 0.625077872393421 0.169413025837401 0.877968763364216 0.960194166216702 0.778379533529343 0.85990676601508 0.996202055557772 0.00748918390964769 0.715527747162609 0.235310093525157 0.915642380092307 0.973256307272834 0.841238841977613 0.902537502445723 0.997479355641787 0.0125703125858424 0.809288759567372 0.341738704483502 0.948219451947193 0.983973564941993 0.899391834176587 0.939842899669276 0.998504394720819 0.00284969262419025 0.487870468811681 0.104379964041102 0.80434075867889 0.932354766717676 0.667425169685277 0.778134884793187 0.993372016225311 0.00256322611768725 0.461387195532963 0.0948580491750738 0.787080557457279 0.925339172665209 0.643441014617113 0.759254845297218 0.992634626363891 0.00494515225187421 0.623580259667143 0.168516436698164 0.87728299599777 0.959949394544549 0.777276087078859 0.859135782559053 0.996177820081108 0.0120184502721222 0.802174637643765 0.331588520975463 0.94594169647685 0.983240786136262 0.895203598258776 0.937221066685983 0.998434954218697 0.0103267161907544 0.776697257658121 0.298504670240518 0.937537962479459 0.980516019209474 0.879913600408863 0.927565460954508 0.998175921181182 0.0052479535081446 0.637494827750797 0.177052887801574 0.883570330141949 0.96218393313996 0.787445788119287 0.866211086461133 0.996398653569225 0.00337254658074855 0.530077098650906 0.121265862583579 0.829576653046417 0.942264727770657 0.70381762266287 0.805935282246983 0.994396730860711 0.00592085392677056 0.665037888933952 0.195427081128267 0.895481985793767 0.966359029241724 0.807044096666549 0.879656836072403 0.996808790020845 0.00508267460332027 0.630028880046344 0.172414615077925 0.880220172358133 0.960995955693996 0.78201211541733 0.862439197561098 0.996281364595669 0.00361867516425331 0.547640213779347 0.129002177610097 0.839338814900238 0.945992147982765 0.71833765056533 0.816752527551886 0.994777136445818 0.00494612030506538 0.623626432277789 0.168544001475874 0.877304171926375 0.959956956748249 0.777310139555703 0.859159587222904 0.996178569001828 0.00650645485094498 0.685837404588596 0.210781533823438 0.904036860591321 0.969311381687873 0.82139389878884 0.889346952975116 0.997096880634515 0.00789266256315512 0.726167673037727 0.244958131339296 0.919638174063061 0.974598790971463 0.848174557598295 0.907091053379063 0.997608874693937 0.00798093178787829 0.728391220844144 0.247037497469287 0.920462792585271 0.974874848951593 0.849612569683349 0.908031546286088 0.997635467934861 0.00470960454949808 0.612001231851801 0.161756198323013 0.871904989569269 0.958020842100428 0.768671010090094 0.853095658913187 0.995986477345578 0.00920339946269394 0.755880676368892 0.274736122066857 0.930371011659973 0.978165562975203 0.867072234806383 0.919352685350686 0.997951421820399 0.00514924221856447 0.633072243215571 0.174288811064452 0.881592267225434 0.961483241817324 0.784233431663063 0.863983501694062 0.996329506057718 0.00332966733702402 0.526877835493843 0.119904398967319 0.827753833337221 0.941562296717935 0.701134294124432 0.803919365927896 0.994324739040697 0.00563330611952226 0.653792833877836 0.187673641039593 0.890701751303899 0.964692614042879 0.799126392168762 0.874254457357943 0.996645476618577 0.00610086458470548 0.671716211400616 0.200208240608893 0.898268641142824 0.967324917229325 0.811692840937261 0.882810203956474 0.996903216598413 0.0104998909160927 0.779598425692612 0.302035614103008 0.938514896403619 0.980834498574814 0.881678060059955 0.928686505085004 0.998206265106816 0.0067605026495672 0.694085214980288 0.217267326431998 0.907330235935373 0.970437843461724 0.826980697989606 0.893084851432278 0.997206382455424 0.00773985271250562 0.722231978137188 0.241331980175438 0.918169813202771 0.974106387877535 0.845619624092951 0.905417012034111 0.997561406580878 0.00290621781387014 0.49279310434244 0.106235836308818 0.807422202775803 0.933586580445419 0.671783013254967 0.781516939731641 0.993500456950276 0.00458589076553935 0.605632048266851 0.158162687490769 0.868888229997414 0.956932013855808 0.763881395522515 0.849712276448316 0.995878140424186 0.0110538027396231 0.788398238146344 0.313102696670081 0.941446319802719 0.981787406023882 0.886993002359386 0.932052591164945 0.998296949192647 0.00339025618670749 0.531385919449387 0.121826968010245 0.830318334215555 0.942549953782314 0.704911925707519 0.80675588366134 0.994425935877537 0.00637109663377319 0.68126048733897 0.207283156610756 0.902185437638259 0.968675668661874 0.818268556870281 0.887247464341295 0.997034982056451 0.00843544902957492 0.739297718393409 0.257571496825462 0.924456525040171 0.976207059174438 0.85660964640804 0.912590202307455 0.997763610969768 0.00737605807301112 0.712396165697674 0.232562032325627 0.914450351486376 0.972854265305399 0.839180101213886 0.901180278716939 0.997440504766865 0.00310045086428922 0.509014089339699 0.11255639366434 0.817311284816126 0.937498488947438 0.685927977063239 0.792394245904336 0.993906330314225 0.00742223635201364 0.713682690172297 0.233686104995617 0.914940953712508 0.973019820001523 0.840026843338821 0.90173880369576 0.997456506481092 0.00260409106681745 0.465330383713472 0.0962283923559417 0.789726017372949 0.926427384892298 0.647070897995168 0.762141551690131 0.992749665060142 0.00769074782611068 0.720943390379775 0.240159562783594 0.917686600298952 0.973944110767686 0.844780422064595 0.904866295605881 0.997545753392494 0.00526340002989923 0.63817733153189 0.177483791382874 0.883873931333473 0.962291290640741 0.787939885191573 0.866553116930375 0.996409240062526 0.00386356736595888 0.56386657843474 0.136569305202758 0.848005852959098 0.949253517500924 0.731443662731419 0.826385976933677 0.995107764485973 0.00571490717737138 0.657059318898126 0.189888619573966 0.892101879159826 0.965181958641671 0.80143809978146 0.875835907061808 0.996693486704385 0.004937555470588 0.623217530342477 0.168300060962546 0.877116565591698 0.95988995148608 0.777008501173581 0.858948697748689 0.996171932782782 0.00638067791928089 0.68158880261772 0.207531776249889 0.902318819346156 0.968721526492107 0.818493347379809 0.887398673408768 0.997039449637199 0.00763811024700124 0.719548899844854 0.238898898371549 0.917162300515825 0.973767903304557 0.84387074891666 0.904268854741299 0.997528751135941 0.00487146500182455 0.620032350577458 0.166413013323179 0.875649489803953 0.95936530580032 0.774653318475334 0.857300008377806 0.996119942748971 0.0106518064139142 0.782082876713747 0.305104957623192 0.939347348195646 0.981105517035191 0.883184249389447 0.929642048556315 0.998232073011482 0.00978715824940521 0.767154659941878 0.287278850351446 0.934287192994698 0.97945297600725 0.874066668782431 0.923837845685765 0.9980745075822 0.00175283950951211 0.369211466716218 0.0668227241202817 0.716379902077555 0.894387560541599 0.55218153448425 0.683035445797011 0.989257332996912 0.0025572423838041 0.460804946458273 0.0946570544404304 0.786687611674051 0.925177128765146 0.642903250267752 0.758826282053481 0.992617475274885 0.00856207201270924 0.742183535613038 0.260455534301955 0.925499288297482 0.976553601977035 0.858445530895956 0.913781485850458 0.997796892414686 0.00185699050787065 0.382777272768774 0.0705200922761482 0.727980284058596 0.899726330084916 0.566433225143733 0.695419801605174 0.98985477983687 0.0120958387785151 0.803203599455169 0.333030035238451 0.946272957609393 0.983347507730754 0.89581152977673 0.937602241511389 0.998445073341476 0.0077137714857626 0.721549036181788 0.240709707002056 0.917913865539158 0.974020447667831 0.845175018990085 0.905125297928293 0.997553117409392 0.00315350935874439 0.513267350673637 0.114267883591126 0.819839125859564 0.93848847450608 0.689583296907194 0.795180459999131 0.994008560331101 0.0119617580486308 0.801414103714878 0.330528699496217 0.945696455060301 0.983161744075075 0.894753787789664 0.936938900579511 0.998427458328693 0.00325432630736385 0.521150464098399 0.117502276993149 0.824455188603586 0.940285940188323 0.696300460600259 0.800274407708697 0.994193677352992 0.00420855341884788 0.584856888177378 0.147015043212651 0.858746782230485 0.953234180578785 0.747973613184238 0.838363500463216 0.995508540956091 0.00407020524018587 0.576684947644309 0.142855672705112 0.85462615550037 0.951714948281419 0.741593903595895 0.833763361104103 0.995355940931981 0.00269992232649385 0.474356029265954 0.0994261660901046 0.795680065795801 0.928859334025219 0.655301219324002 0.768647855601621 0.993005876332138 0.00574175042013426 0.658120535874374 0.190614693512072 0.89255470214496 0.965339997679841 0.80218704716098 0.876347532498602 0.996708982660782 0.00644875554240168 0.6839024166633 0.20929394282167 0.903256230913361 0.969043557202603 0.820074793691682 0.888461568975894 0.997070811864509 0.00286620848815935 0.489318588391528 0.104922998496023 0.805251226607193 0.932719370430561 0.668710338882667 0.779133812284685 0.993410065193534
127301 9.01733927898227e-05 0.274580739870703 0.0922718420840329 0.513461079531274 0.53285811740049 0.596668465453332 0.605110641599262 0.901818423936265 0.000862504541701514 0.783702428090674 0.493168622051416 0.909926354094116 0.916100073691763 0.93404065792828 0.936176610187367 0.98875444777938 0.000354588241092693 0.598202928256334 0.285626969521057 0.805862214232758 0.817739890832948 0.853346127088951 0.857697085287885 0.973066509349834 0.000373600877115837 0.61069456340859 0.296406536029914 0.813906230029785 0.825398390784082 0.859765044540302 0.863955925341129 0.974402549545593 0.000233540521689188 0.495065201214571 0.208425665542573 0.732162478724321 0.747134359740021 0.793043151288747 0.798761284249524 0.959664787772248 0.000348432071976455 0.593984715521335 0.282065562925815 0.803106528614109 0.815114122025412 0.851139947044759 0.855545278684404 0.972603515822865 0.000226122424442879 0.486996356811208 0.203149033727078 0.725783824967963 0.740986128054502 0.787693965923534 0.793521414221612 0.958396318913473 0.000474957164814539 0.666049382234189 0.348797117538597 0.847578330952288 0.857355517474412 0.886298564143655 0.889798135722001 0.979756488246438 0.000384033652503396 0.617224766227973 0.30218466288628 0.818043377721094 0.829333623070348 0.863054221350039 0.867161993298382 0.975080862640963 0.000335315304942554 0.584695123698368 0.274357825443162 0.796966138517984 0.809259266296727 0.846210690137737 0.850736315086895 0.97156194188577 0.000418629149307717 0.637394926775753 0.320684838920736 0.830536865694214 0.84120238411015 0.872937216479042 0.876790862505174 0.977093781066874 0.000328638639368805 0.579801472691773 0.270370619555093 0.793691173429472 0.806134356187519 0.84357413987267 0.848163430223881 0.971000756754993 0.000447751492476295 0.652797143891073 0.335515303670765 0.839797073031264 0.849985050465829 0.880214647129653 0.883876939057529 0.978552288220355 0.000104412489161787 0.304729751801068 0.105309257433963 0.54995440278475 0.569117454112725 0.631401009426297 0.639555366578947 0.914058186285863 0.000405855832112117 0.630200005753291 0.313969430591633 0.826128914173129 0.837017415312533 0.869458803630774 0.873402645850591 0.976389590342591 0.000802194202480001 0.77115142875463 0.47505142072926 0.903800630777438 0.910352846982864 0.929427706047049 0.931702116048263 0.987918481246119 0.000148292352020502 0.383671111407828 0.143232607871889 0.634452625093583 0.652292520701822 0.708706914232558 0.715920520385199 0.937912036077885 0.000418386972855298 0.637261117289737 0.32055873908109 0.830455371412 0.841125037703083 0.87287299134394 0.876728310166192 0.977080820634162 0.000817584756556006 0.774490566505078 0.479796504038562 0.905441608443531 0.911892952082385 0.930665070531893 0.932902481519685 0.988143392662855 0.000157235814098044 0.397612005138171 0.150571389959681 0.647926357578396 0.665455421361209 0.720648786998233 0.727680297306117 0.941236524256824 0.000459395759185967 0.658595726645292 0.341265693365917 0.843222639247071 0.853230842936139 0.882896489009296 0.886487360842567 0.979084789837167 0.000364379526866411 0.604734402594304 0.291219197038864 0.810089707925108 0.821765944382848 0.856723460825277 0.860990541988221 0.973771509952986 0.000394695077127559 0.623675706261525 0.307992316961005 0.822085460286369 0.833176045341875 0.866259879424042 0.870285947570562 0.975737894642446 0.000110596147808638 0.317056282572606 0.110855260507156 0.564151619505655 0.583168339635019 0.644688873339975 0.652710956332559 0.918472074464153 0.000197074943169637 0.452754411801078 0.181792606272882 0.697582848389021 0.713731928317571 0.763787778086771 0.770079877565221 0.952553847723703 0.000185631033077813 0.437975530241255 0.173061422652406 0.68481293862993 0.701351992301153 0.752822879312021 0.759315016640334 0.949775214125844 0.00054094873916377 0.694350235871429 0.37891291887675 0.863644804918613 0.872546371535174 0.89877107041033 0.901929233462056 0.982183193606838 0.000805029056653766 0.771773880913903 0.475931920595274 0.904107151488737 0.910640554484001 0.929658926141218 0.931926430147987 0.987960547014873 0.000648125082782999 0.731334342716454 0.422309826639378 0.883578693478718 0.891342655449961 0.91408068575967 0.916805427960169 0.985087079760319 0.000366292408840181 0.605985727085693 0.292301531709747 0.810894217539049 0.822531826508044 0.857365201354654 0.861616257278828 0.973904956825086 0.000459270779995041 0.658534517551605 0.341204501529556 0.843186649771091 0.853196750938844 0.882868341866738 0.886459965811308 0.979079214790384 0.00056660020489282 0.704098514781978 0.389881633202719 0.869012255362827 0.877613077987038 0.902911259404415 0.90595377172208 0.982976504561215 0.000443730196510639 0.650748633799974 0.333506070772241 0.8385790485769 0.848830542080719 0.879259737096062 0.882947341803664 0.978362039338897 0.000334421877062337 0.584046899523008 0.273826807800536 0.79653394004224 0.80884695970607 0.845863044591458 0.850397091223726 0.971488109330792 0.000921026881550479 0.794632986570414 0.509593865063309 0.915168667768821 0.921014264945277 0.937975178127069 0.939991904972585 0.989462074229076 0.000734074773738527 0.75510295990234 0.452968137406826 0.89579747474982 0.902836190772904 0.923375803167965 0.925829689712147 0.986811258870166 0.000197580840672081 0.453389826626395 0.182174334164823 0.698123530496933 0.714255564741933 0.764250096478226 0.770533580779444 0.952669604549886 0.000163697119188461 0.407297813916131 0.155795711356882 0.657058763967743 0.674361660900148 0.72868474657816 0.735588200090343 0.943425104162794 0.000379853643731612 0.614634832143119 0.29988100922518 0.816408057297712 0.827778410433817 0.86175506862581 0.865895754336438 0.974813449817912 0.000943551767003771 0.798551584486456 0.515636080880618 0.917027480669286 0.922755801073426 0.939367366603291 0.941341657527931 0.989711281492317 0.00107305490302231 0.818469066836361 0.547681673560163 0.926312009873115 0.93144725547024 0.946298478135762 0.948059560450254 0.990942905747199 0.0001942515081647 0.449180840228691 0.179655612866003 0.694529361766877 0.710773892880021 0.761173900494066 0.76751443364274 0.951897264065386 0.000383486288296966 0.616887600641232 0.30188386569065 0.817830894447495 0.829131570308732 0.862885490231394 0.866997543408504 0.975046168866242 0.000278766232561004 0.539249916636752 0.239144016421509 0.765430250419534 0.779103553159726 0.820601867145403 0.825725892403407 0.965987486966812 0.000730907910942886 0.754301993501032 0.451896280287667 0.89539291990456 0.902455987307993 0.923069123018381 0.925532038907955 0.986754830421316 0.000434556385224572 0.64598370848732 0.328876660504453 0.835729853158316 0.846129091038263 0.877023284693177 0.880769931972102 0.977915135676681 0.000811890563070034 0.773266559544042 0.478050933587218 0.904841040273319 0.91132934563854 0.930212356321736 0.932463316077354 0.988061161920595 0.000839741719535334 0.779130316039482 0.486479286742448 0.90770816226737 0.914019552309943 0.932372178950192 0.934558375824705 0.988452875183978 0.000294259127209572 0.552660496411715 0.249126679380077 0.775004392695493 0.788273981702175 0.828428894751942 0.833374756019022 0.967720941956583 0.000723420955298212 0.752387407532133 0.44934548940081 0.894423892203241 0.901545193979818 0.922334235733291 0.924818762571794 0.986619486444703 0.000222602815605678 0.483077143513257 0.200620812636539 0.722649940363175 0.73796325629225 0.785058083171305 0.790938679551004 0.957766155469418 0.00074650618279524 0.758197325715128 0.457135520846533 0.897355766500642 0.904300467493199 0.924556409801272 0.926975477557979 0.98702819843968 0.00038608374555032 0.618482329940969 0.303308969160027 0.818834826918049 0.830086163807471 0.863682513519477 0.867774326795966 0.97520995186764 0.000312686695503227 0.567629349806121 0.2606648118866 0.785421892042404 0.79823703710438 0.836893383337503 0.841641882419546 0.969565892048573 0.00108323113454459 0.819868741450605 0.550021350255506 0.926954382742682 0.932048145932326 0.946776630425813 0.948522885254914 0.991027318221507 0.000104885141045334 0.305687616716063 0.105735608139167 0.551072134935468 0.570224785901023 0.632451650188002 0.640595994698787 0.914412362489261 0.000157569990797726 0.398120705470179 0.150843173714231 0.64841059077713 0.665927976189382 0.721076057179427 0.728100870474785 0.941353860270991 0.000784866170186649 0.767271716101388 0.469604498432613 0.901883618520092 0.908553192934705 0.927980683369801 0.930298230801631 0.98765483056884 0.000693249764934039 0.744360046662945 0.438821412390153 0.890330025739533 0.897695881576809 0.919224894378486 0.921800455692588 0.986044858872401 0.000404594516871297 0.629474025744525 0.31329910997534 0.825681180560167 0.836592174493393 0.869104969462098 0.873057940802739 0.976317699324763 0.000212821683662676 0.471864375050279 0.193509890351011 0.713552398502788 0.729179773876895 0.777376995347076 0.783409761046614 0.955910284920661 0.000452396615574215 0.655133750724789 0.337821223978617 0.841181380229614 0.851296911939435 0.881299071849938 0.884932543043035 0.978767930083567 0.000200487113001977 0.457011762443834 0.184360404087569 0.70119256823285 0.717227026115858 0.766871354066633 0.773105715336433 0.953323813130778 0.000460772715906632 0.659268648247196 0.341939122916026 0.843618062598722 0.853605406088042 0.883205707087715 0.886788312871776 0.979146016810103 0.000775018556660403 0.765007724146853 0.466458397583266 0.900759763232815 0.907497897484358 0.927131600123288 0.929474394123028 0.987499808343567 0.000465028916491985 0.661332003086577 0.344012040331197 0.844827816633844 0.854751201408968 0.884151270114273 0.887708558906655 0.979333025464161 0.000391673462278812 0.621869580549525 0.306356163837977 0.820958213773535 0.832104716486234 0.865366680304255 0.869415583700654 0.975555224843717 0.000795789707694984 0.76973262220378 0.473051282202107 0.903100879698993 0.909695994461743 0.928899700914451 0.93118986768806 0.987822356441505 0.000576169046119156 0.707577694361675 0.393874896699403 0.870907906713889 0.879401532081772 0.904370311273654 0.90737179128817 0.983254648957072 0.000306184947524746 0.562463607374749 0.256634501144747 0.781858237951254 0.794830617454764 0.834003889520222 0.838820308830046 0.968939509922879 0.000244156875670724 0.506181218101117 0.215856980554146 0.740791776161388 0.755442408779591 0.80024611532768 0.805813964515858 0.96135124102258 0.000332292879723182 0.582494029204512 0.272558283059297 0.795496579709816 0.807857233265059 0.845028254372925 0.849582490229336 0.971310615404159 0.000407236671437202 0.630991527757438 0.314701774755342 0.826616447123234 0.837480423242468 0.869843981668262 0.873777876442201 0.976467795250948 0.000113072084560666 0.321870191324951 0.113056669997865 0.569588235125364 0.588540752995496 0.649744600968394 0.657713141723289 0.920114859044368 3.78500173849262e-05 0.137091542281295 0.040919777747342 0.306975383832795 0.323762718129217 0.383066518673852 0.391419435691611 0.79403794937444 0.000528028018301592 0.689192850317848 0.373237440551183 0.860771218930115 0.869832105524277 0.896549073342049 0.899768827913559 0.981754943255011 0.00104259162551808 0.814146102478779 0.540530244254757 0.924319742572456 0.929583273043803 0.944814382951122 0.946621389207915 0.990680452985021 0.000668817188008345 0.737468208652961 0.430000110461127 0.886774825021075 0.894351127403255 0.916518557685763 0.919172824393439 0.985542085306839 0.000212702824243377 0.471725127597693 0.19342270183696 0.713438175303766 0.729069416146183 0.777280278868922 0.783314934906671 0.955886729193827 0.000309552763051268 0.565154696788479 0.258727609840354 0.783718806563207 0.796609324978532 0.835513267004316 0.840294277763753 0.969267151043823 0.00042187298621792 0.639177776273206 0.322369390237734 0.83162094185006 0.842231192364275 0.873791270235022 0.877622645196002 0.97726597796637 0.000269068698661897 0.530439020166019 0.232759484557486 0.759011660001313 0.772948124678492 0.815328720234051 0.820570426251016 0.964804452951035 0.00108257604359057 0.819779287420565 0.549871462217316 0.926913367319667 0.932009780891262 0.946746105839973 0.948493307694209 0.991021931563327 0.000608065256257339 0.718606818486517 0.406816867518674 0.876848962484885 0.885003309896098 0.908932397815202 0.911804653822086 0.984119579677391 0.000235578972253821 0.497238227149322 0.209863449420148 0.7338636651189 0.748773081202603 0.794466201837511 0.800154924617878 0.959999923433473 0.000436628054654233 0.647071067144888 0.329927699205574 0.836382023315741 0.846747545964081 0.877535538493975 0.881268692091658 0.97801766285865 0.000543315843605564 0.695276599986896 0.379941572967531 0.864158452345098 0.873031416635102 0.899167846468348 0.902314976219632 0.98225948159039 0.000827301626103456 0.776549068675221 0.482748473687081 0.906449145973833 0.912838366557353 0.93142420254932 0.933638863397166 0.988281132210835 0.00024354439149235 0.505553221523882 0.215432039818973 0.740309068006447 0.754977959587169 0.799844210308321 0.80542053812776 0.961257786953702 0.000170546568067639 0.417231193747148 0.161264225400241 0.666236420955713 0.683299455052141 0.736713658151567 0.743484736318825 0.945573938819866 0.000269909652534528 0.531216401494404 0.233317375409756 0.759582141290732 0.77349546002036 0.815798238780225 0.821029543320505 0.964910291843859 0.000391719236938297 0.621897070913196 0.306381007678286 0.820975397007433 0.832121048711497 0.865380300392347 0.869428855987513 0.975558012630178 0.000320345645999621 0.57356026230504 0.265356810457928 0.789473329422103 0.802107476464144 0.840170752738233 0.844841527743167 0.970272112649547 0.000610202136900597 0.7193160761498 0.407664216058339 0.877227510539471 0.885360069745701 0.909222535936042 0.912086526129041 0.984174344884389 0.000142029602007634 0.373518557095179 0.138017680464439 0.624386831552409 0.642441120162217 0.699718069490717 0.70706226619418 0.935350900315491 7.82184120839462e-05 0.2471732309208 0.0810290176374057 0.477918383183152 0.497345243178378 0.562019324224663 0.570664892501659 0.888484471875014 0.000116802139257887 0.32899571167798 0.116352658558281 0.577527315087331 0.596377971094806 0.657095266974966 0.66498280259875 0.922468450290369 0.000395596544884826 0.624211210577257 0.308478954505888 0.822419020115697 0.833493023645715 0.866524066455764 0.870543370125065 0.975791864942588 0.000447440699312617 0.652639677731967 0.335360447934983 0.839703591260807 0.849896451015455 0.880141383803766 0.883805619981883 0.978537703805792
127321 0.00197385341153761 0.320110696701821 0.00467880404605067 0.94231184866373 0.977865694102334 0.993372434715442 0.814623168205483 0.986037972401525 0.00471950640049527 0.530265026292616 0.0111450572146273 0.975102031030575 0.990647499599048 0.997225038419717 0.913315505795384 0.994128900480993 0.0033144760993919 0.441862386017786 0.00784216783990042 0.964870088997459 0.986717018965275 0.996047805321797 0.880796135579586 0.991649179565254 0.00207278668159753 0.330868906262673 0.0049126472027087 0.94491876402109 0.978901911595487 0.993687390528701 0.821909776728119 0.986696809508477 0.00353990512177787 0.458202645112826 0.00837295391525237 0.967040699285207 0.987555159741815 0.996299392352553 0.887556128122859 0.992178573601396 0.00304581188049025 0.421063617920178 0.00720915337545644 0.961879571455806 0.985558437606903 0.995699535986352 0.871601030988002 0.990916835855054 0.00360196311712888 0.462535564222623 0.00851901561404127 0.967592101966255 0.987767700740618 0.996363143684967 0.889285049932362 0.992312767605583 0.00059590812103724 0.124302857922565 0.00141521281662443 0.831212967952009 0.930163751003807 0.978349363267573 0.569864606880818 0.955140255269158 0.00286361849678596 0.406061089476 0.00677961214772403 0.959545224193559 0.984650954127476 0.995426344796972 0.864517050760577 0.990342765743125 0.00598731594122376 0.589142564763726 0.0141144954313856 0.980294775559783 0.992622595738069 0.997814130211999 0.930475724317945 0.995372215853689 0.00250643849674595 0.374290444175967 0.00593689724099675 0.954029442173721 0.982495754095988 0.994776118858204 0.84809584303373 0.988977821732459 0.00374484800219343 0.472255102230747 0.00885521967928381 0.96879437111288 0.988230599083458 0.996501922608924 0.893071320478359 0.992604957830116 0.0030437423882442 0.420897434447423 0.00720427552157132 0.961854565244668 0.985548730875935 0.995696615716011 0.871524713871608 0.990910697494585 0.00528257005445753 0.558353550064588 0.012465124084224 0.977709026538403 0.991640727309102 0.997521484675676 0.921873649160708 0.994754364068976 0.00332431924037583 0.442596260629663 0.00786535095025244 0.964970797016163 0.986755957368802 0.996059500219921 0.88110816273462 0.991673781587588 0.00740200299355109 0.639674936403632 0.0174158329518409 0.984023032592892 0.994032609690921 0.998233672458189 0.943082539127249 0.996258686605773 0.00311166700004896 0.426302882593537 0.00736436136800341 0.962658596274409 0.985860676918533 0.995790444487762 0.873983273023775 0.991107944065622 0.0046734844719401 0.527811952377319 0.0110370718310986 0.974861879407066 0.990555838467351 0.997197659472626 0.912532854251446 0.994071155341927 0.00518597718773218 0.553774008161491 0.0122388126717871 0.977301109212495 0.991485535212323 0.997475192409958 0.920527017550664 0.994656665980077 0.00139111543621082 0.249041912854865 0.00330012791160165 0.92003472714043 0.968864560460375 0.990616760213496 0.755814806254305 0.980293201490205 0.00592172036509201 0.586457452860352 0.0139611110314765 0.980079558127229 0.992540996375591 0.997789825074196 0.929755380385254 0.995320885891931 0.00229946664471473 0.354287117872578 0.00544819878218964 0.950088338750695 0.980946357009701 0.994307426318798 0.836628146269834 0.987995177462427 0.00140206598565053 0.250513271237866 0.00332605572876177 0.920610497597773 0.969100551695419 0.990689464897418 0.757261034931037 0.980444317696171 0.00274985246354409 0.396295256071188 0.00651128715027881 0.957937337061965 0.98402428851776 0.995237485309775 0.859684544550265 0.989946110700461 0.0074344266141587 0.64068927408923 0.0174913480304228 0.984092115521029 0.994058673452809 0.998241419706258 0.943318448111791 0.996275063969138 0.00484078397630861 0.536610016912092 0.0114295565673532 0.975713543852225 0.990880774734502 0.997294701038838 0.91531274573386 0.994275842377984 0.00696390516259669 0.625392831096574 0.0163948420784718 0.983027615880155 0.993656801955731 0.998121934765047 0.939692722220618 0.996022509333501 0.00406119097567297 0.492580324493711 0.00959909766843156 0.971163887212273 0.989140819727891 0.996774544390569 0.900600726138839 0.993179209774641 0.0062880838609332 0.601024985840012 0.0148174397275409 0.981225179049273 0.992975099049222 0.997919094334832 0.933599056224129 0.995593921416971 0.00150792997863821 0.264447395303858 0.00357667162002744 0.925777589374888 0.971210347665379 0.991338357741127 0.770408345029561 0.981794118963868 0.00106263691829435 0.202069478691318 0.00252202034999367 0.897811194945429 0.959615894785644 0.98774779336693 0.702699962997943 0.974349493201605 0.000629496964093324 0.130399491772034 0.00149491335386956 0.838771597739016 0.933644902446297 0.979481573891135 0.583259122134594 0.957433369236751 0.00408415833929786 0.493995682728496 0.00965308015171888 0.971322039645492 0.989201473486266 0.996792698369902 0.90110647538219 0.993217461846118 0.00112785431237749 0.211854811218406 0.00267656474171913 0.903153603778903 0.961864413475512 0.988448829953518 0.715004806783869 0.975798359176536 0.00220826164121695 0.345063394441391 0.00523275891821653 0.948129324769206 0.980173233653387 0.994073168042453 0.831007964596287 0.987504424730317 0.00453988756822095 0.52054488982269 0.0107235243782378 0.974137878754259 0.990279331013736 0.997115045805837 0.910179119365444 0.993896935688818 0.00112168719697668 0.210939718707861 0.00266195183449573 0.902672416601224 0.961662551953062 0.98838598752402 0.713884940510397 0.975668387878948 0.000897559732565573 0.176186038067226 0.0021307162688642 0.881231416194289 0.952533564259342 0.985524651164949 0.666232447028533 0.969769656637622 0.00197805410309729 0.320574472256276 0.00468873428234589 0.942427533196353 0.977911752230276 0.993386443903087 0.814944626224999 0.98606726755271 0.00641988922558295 0.606020475350385 0.0151253087688278 0.981605944941493 0.99311923975877 0.997961999685115 0.934881611006299 0.995684561243684 0.00835197286424917 0.66722444014617 0.0196255631549558 0.985827889650199 0.99471279854771 0.998435759622656 0.949273875633303 0.996685983564594 0.00913966084246119 0.687096163446808 0.0214534794397045 0.987043620552877 0.995170086496575 0.998571512564343 0.953477352377054 0.996973130837993 0.00702101604213066 0.627317772548188 0.016528008637321 0.983164301492239 0.993708434211048 0.998137289941205 0.940157156246572 0.996054961696196 0.000958677098695137 0.185961432461471 0.00227561147848832 0.887960836385651 0.955427351176119 0.98643578067426 0.680730223693934 0.971643928038305 0.00491600448064955 0.540460739159314 0.0116059653870763 0.976078029210121 0.991019728924165 0.997336185766553 0.916506142437616 0.994363358506679 0.00411132793696006 0.495659924721792 0.00971693518097551 0.971506912268163 0.989272359217071 0.996813912847571 0.901698183459442 0.99326216463161 0.00295835891317121 0.413957456988413 0.00700300003406103 0.96079355516229 0.985136586575875 0.99557258480919 0.86829522444793 0.990650023520866 0.00137908466592498 0.247418774911802 0.00327164153607847 0.919392469255252 0.968601105099258 0.990535565086106 0.754205953263186 0.98012446679703 0.0018414341885299 0.30516140132738 0.00436571252842391 0.938411236818229 0.976308631941844 0.99289828915256 0.803885680924718 0.985047007296327 0.00186640015865755 0.308029675350126 0.00442475068593396 0.939186407657972 0.976618701636826 0.99299279381348 0.806003996431046 0.985244438711853 0.00117536469098076 0.218834365704159 0.00278913171718001 0.906707104697726 0.963351105387945 0.988911092997102 0.72334719285178 0.976754972423745 0.00323575922682769 0.435923768929565 0.00765674699976224 0.964043466639331 0.986397217187733 0.995951730386216 0.878240861692644 0.991447095452241 0.00369895121904468 0.469171285708874 0.00874724020369395 0.968417989108528 0.988085761236227 0.996458509419128 0.891883542096066 0.992513544367419 0.00965761112341377 0.698933462932623 0.0226533074893374 0.987736297262997 0.995430315758455 0.998648726393609 0.955884350145267 0.997136494016058 0.00869306032374953 0.676127006365666 0.020417574939506 0.986381003753006 0.99492093585641 0.99849755927137 0.951182986997179 0.996816692556968 0.00264845817224693 0.387318708434699 0.00627207116832719 0.956392973958702 0.983421151436593 0.995055557146831 0.85507850380619 0.989564171409024 0.00744361179330812 0.640975597187907 0.0175127392316226 0.984111578148859 0.994066015942708 0.998243602151952 0.943384925718048 0.996279677620769 0.0021016529536864 0.333944409735108 0.00498086485948763 0.945635663644405 0.979186252439157 0.993773733555457 0.823929355920576 0.986877506071715 0.00365417710866024 0.466128253004023 0.00864188890973022 0.968041995240201 0.987941002729288 0.996415111072755 0.89069922045107 0.99242217102774 0.00156152575157061 0.271307201191823 0.00370352315256089 0.928145623432896 0.97217243942068 0.991633606613084 0.776536855594656 0.982408928746522 0.00022248799762069 0.0503121752524237 0.000528654821643365 0.647635383028961 0.832523796521674 0.944024871371446 0.330862179080051 0.888224332431013 0.00511999861200926 0.550591456032946 0.0120841943858655 0.977013835065689 0.991376193207163 0.997442570650464 0.919580343690259 0.994587825061509 0.0026391373235595 0.38648020069636 0.00625007747816224 0.956245311194643 0.983363419833227 0.995038134974993 0.854639911322082 0.989527603506001 0.0019329631875997 0.315563136478979 0.00458213550425902 0.941161036224151 0.977407134914807 0.993232907444099 0.811434839475347 0.985746251455689 0.0029498340106507 0.413255474455543 0.00698290159153216 0.960684381786464 0.985094146627927 0.995559808772431 0.867963878456777 0.990623176410445 0.00255123569220068 0.378458962592504 0.00604263508837789 0.954802093009043 0.982798583519682 0.994867603610874 0.850369723287567 0.989169745339766 0.00566174683786196 0.575464935498944 0.0133529355706836 0.979178570216961 0.992199144661239 0.997687970748216 0.926748383364051 0.995105810365745 0.00642839196762329 0.606338486650039 0.0151451655461934 0.981629981874943 0.993128336703651 0.997964707214595 0.934962660756201 0.99569028133537 0.00138864231724089 0.248708819420826 0.00329427215434656 0.919903536485761 0.968810764069081 0.990600183042932 0.755485799495584 0.980258749367062 0.00240752391154738 0.364886496524716 0.00570337641753868 0.952226425980651 0.981787904958755 0.994562123266851 0.842822507478676 0.988529038640831 0.00106451160163951 0.202354132120104 0.00252646313756069 0.897972967874407 0.959684219540656 0.987769129171584 0.703068458204356 0.974393555750691 0.00295957522981071 0.414057478576261 0.00700586760274892 0.960809082554757 0.985142622192337 0.995574401696283 0.868342365197092 0.99065384152517 0.000248853917789556 0.0559422748746118 0.000591281555973504 0.672756880660256 0.847566361837119 0.949658101119887 0.356114438765015 0.898871645890804 0.00264500918121979 0.387008701102466 0.0062639329148764 0.956338450336017 0.983399835662289 0.995049124665995 0.85491651942717 0.989550669922366 0.00577015094432662 0.580118164683986 0.0136065858867166 0.979563931204736 0.992345405985129 0.997731555185646 0.928032797127982 0.995197837231003 0.00352267757105638 0.456987489427674 0.00833240219150772 0.966884296951995 0.9874948461912 0.996281297887355 0.887066594249785 0.992140488960229 0.0035614241444389 0.459712942755334 0.00842360459395941 0.967234006685048 0.987629688244441 0.996321749252635 0.88816170148972 0.992225631804268 0.00309648671915228 0.425103544944145 0.00732858681849341 0.962481851223528 0.985792131562207 0.99576983062986 0.87344198759816 0.991064606129486 0.000979205238554871 0.189193221255041 0.00232427351032226 0.890053398404902 0.956321819419073 0.986716634064469 0.68532161870051 0.972222429050809 0.00207211773544101 0.330797299995167 0.00491106626459531 0.944901926882739 0.978895230353693 0.993685361278099 0.821862427045349 0.986692563160957 0.00249295304316887 0.373024683157452 0.00590506406817966 0.95379166253964 0.98240249864578 0.994747938423145 0.847397774058827 0.98891871058585 0.00143905943521515 0.25544173118885 0.00341364002870663 0.922495808231513 0.969872024450966 0.990926969333669 0.762022744091339 0.980938139236056 0.00578196765952052 0.580619297526052 0.0136342307927289 0.979605082423138 0.992361020416425 0.997736207598683 0.928170105340176 0.995207661152866 0.00763633423772421 0.646880876699653 0.0179614436495806 0.984509312194889 0.994216025632161 0.998288185328147 0.944744925463078 0.996373930604702 0.00484642549722691 0.53690103700636 0.0114427884482551 0.97574126306624 0.990891344517506 0.99729785693165 0.915403425977545 0.994282499759905 0.00350586154475731 0.455796133117457 0.00829281730369883 0.966730197724353 0.987435408910477 0.996263464789521 0.88658464220522 0.99210295594375 0.00509851779868769 0.549545577804899 0.012033848896354 0.97691873933076 0.991339989109853 0.997431768184131 0.91926727467104 0.994565029983069 0.00654579242069903 0.610678025912163 0.0154192881940001 0.981955600927069 0.993251542032058 0.998001373456841 0.936061604772188 0.995767748087435 0.00383024973384061 0.477899658000501 0.0090561046925551 0.969471446407141 0.988490972156999 0.996579943438093 0.895213667960149 0.992769265555674 0.00193227931101583 0.31548656582075 0.00458051865994127 0.941141399546502 0.977399304379504 0.993230524025677 0.811380585172893 0.985741269037808 0.00292758207657139 0.411415248696744 0.00693043787218382 0.960396537661517 0.984982221677285 0.995526111402558 0.86709110974804 0.990552369627712 0.00504127315353176 0.546734699439051 0.0118996677612168 0.97666145215914 0.991242014690118 0.997402532096943 0.918421010442103 0.994503339530187 0.0012601063942709 0.230982894183555 0.00298987487173237 0.912438400904361 0.96573407862796 0.989649968188004 0.737076492056898 0.978286048088669 0.00362219834672124 0.463933568740896 0.00856663653338161 0.967767944989492 0.987835448626819 0.996383460503344 0.889837407072468 0.992355537714201 0.00245946143623687 0.369859005891529 0.00582600014717016 0.953190378067279 0.982166550731575 0.994676621644888 0.845636104778063 0.98876913345655 0.00183742072351566 0.304698098433605 0.00435622132865188 0.938284778475242 0.976258018474888 0.992882858924965 0.803540832228763 0.985014775671465 0.00392674937556111 0.484135281406145 0.00928303806414032 0.970202127077666 0.988771705397462 0.996664032835889 0.897533810269457 0.99294638546408 0.00385774215468644 0.479691345640531 0.00912076335121612 0.969683225238751 0.98857236637293 0.996604327300216 0.895885256791248 0.992820622554695 0.00322593445112219 0.43517374496146 0.00763360152656974 0.963937565318691 0.98635622168571 0.995939411342283 0.877914252561493 0.991421186701219
127341 0.013074404103209 0.836221513455914 0.775386950104604 0.99123551370414 0.992128315065058 0.996853879513793 0.970327328252253 0.999515550596653 0.0068961486952835 0.727989270150633 0.644064450167288 0.983411375338476 0.985089199604384 0.994015025054452 0.944876237038086 0.999076189234247 0.00369041606807698 0.588071346001846 0.491151534240696 0.969346153993357 0.972406661361864 0.988838420766 0.901413200116784 0.998269533668266 0.00485051326745684 0.652604755437533 0.559495009712609 0.976532098647914 0.978890778646097 0.991495035420942 0.923263469495778 0.998684395797223 0.000772561493848067 0.229575599700211 0.167687643071751 0.868430962806815 0.880323000536383 0.94869729168548 0.656180505510831 0.991763630297436 0.00575889759510157 0.690633636659706 0.601492465100197 0.980178136882682 0.982177054010765 0.992833450631844 0.934631481363081 0.998892694249201 0.00198031918050708 0.433349531794595 0.340830888963655 0.944258103978087 0.94969343131136 0.979363820035777 0.830451462913574 0.996774498918373 0.00322432779462789 0.554906607280788 0.457383654607377 0.965054039625008 0.968529162899038 0.987239662059114 0.888701334779275 0.998018959309853 0.00383158617729604 0.597168142487323 0.500570949781114 0.970446239131486 0.97339992698548 0.989246740264511 0.904711565446124 0.998333420096554 0.00642688459408413 0.713715673046881 0.627639509666445 0.982213426112088 0.984010444586139 0.993577818777495 0.941062248596635 0.999008335415368 0.00399035863420086 0.606933665436547 0.510759699435403 0.971593144710206 0.974435227126121 0.989671811585751 0.90816806804902 0.998399880217789 0.00494864351466384 0.657153790522013 0.56444956150409 0.976988968303255 0.979302703092893 0.991663095692352 0.92467737632279 0.998710577223486 0.00615577420099071 0.70477212295321 0.617448251287463 0.98143964245863 0.98331350995021 0.993295054538598 0.938610124466713 0.998964423894467 0.0040574133459474 0.610918087501702 0.514939882078535 0.972051317038483 0.974848746327382 0.989841443002463 0.909553989792616 0.998426388711438 0.00113984517023778 0.305465413094073 0.229205808208818 0.906908621640154 0.915660565120708 0.964656240547442 0.738004551433165 0.994404764328856 0.0102176871320295 0.79914387782724 0.729000311685006 0.988780485110404 0.989920826988179 0.995966212343569 0.962238796079751 0.999378396563043 0.0027978303394734 0.519541953604774 0.422336771007537 0.959923873696806 0.963890066059368 0.985316854914526 0.873827824956307 0.997716687065326 0.00354256516435752 0.578095868440419 0.480900780991952 0.968103018766072 0.971283965045797 0.988376295412995 0.897705841068133 0.998197174874561 0.00997095156474108 0.795150962274037 0.724094403175489 0.988503212081353 0.989671441372062 0.995865780992482 0.96133123816253 0.999362865825598 0.00191308627491419 0.424871767375792 0.333099125498058 0.942408285762982 0.948014056281071 0.978652662023627 0.825522774934024 0.996661297203835 0.00184327872581732 0.415797949688495 0.324878123141014 0.940353369595512 0.946147728582065 0.977860591797444 0.820093459029342 0.996535052444583 0.00157447457916865 0.378024662028407 0.291246733001626 0.930856721858493 0.937512326028437 0.974171639280779 0.795611313289639 0.995944805820287 0.00277159375594173 0.517183136224916 0.420033457253076 0.959558824133899 0.963559772696348 0.985179536441637 0.872782469244055 0.997695061983863 0.00347235741444852 0.573188898136202 0.475888248082695 0.967476849070136 0.970718351769542 0.988143236161389 0.895846383544505 0.998160661166986 0.00250411726143849 0.49175204892693 0.395466628321484 0.955420213969851 0.959813458203638 0.983618098892339 0.861049407557413 0.99744880634396 0.000225722003045162 0.080050307823233 0.0555636348487646 0.658406665971878 0.682338146740012 0.843749040077462 0.357866678547754 0.972346786397518 0.00232772258128985 0.473470551707243 0.378101735678694 0.952195381173727 0.956892086959805 0.982395472394767 0.852055028255732 0.997255523624041 0.00169664898959833 0.395778743299276 0.306936488191318 0.935521989239361 0.941756621546457 0.975989726286744 0.807514959294815 0.996236176962876 0.000472069943958543 0.15399641509761 0.109584726530666 0.801273249114277 0.817963026268649 0.918673666992769 0.538283421443579 0.986587170348405 0.00104183800177864 0.28671149797604 0.213693290901022 0.899026647895916 0.908444803293053 0.961455908255486 0.720233224494389 0.993881036385435 0.00330674093288477 0.561151574807039 0.463674440138548 0.96589800980572 0.969291876900749 0.987554743052776 0.891181353149653 0.998068396360215 0.00142427947981199 0.3547219686569 0.270962910909316 0.924108061149814 0.931365381134575 0.971521345241713 0.778799013877494 0.995518416985973 0.0115846400137417 0.818748889761292 0.753338617007469 0.990104785638101 0.991111736687278 0.996445391422879 0.966590100705634 0.999452460511597 0.00073468091759048 0.220797944419456 0.160782409986666 0.862574923393001 0.874920031011617 0.946192490526008 0.644741983437616 0.99134230945839 0.00080181243736714 0.236219899952977 0.172942873364846 0.872622592313581 0.884186289629504 0.95047755769101 0.664521975361068 0.992061946858141 0.00286025308772404 0.525063008959089 0.427744493013373 0.960766546187627 0.964652413165975 0.985633585345007 0.876247435995751 0.997766546756361 0.000624665916577691 0.194136667711936 0.140065331413118 0.84217669322149 0.8560484029647 0.937303622297708 0.60675123597401 0.989831927468426 0.00016924015426456 0.0612430850057923 0.0422451903677814 0.591014271488647 0.616920107502246 0.801921888159558 0.294697504650022 0.963453142464837 0.00442353064207725 0.631331489909033 0.53656896059022 0.974314279333137 0.976890589897081 0.990677780072572 0.916442279970068 0.998556971883393 0.000718049651372053 0.216880874088863 0.157714544255441 0.859836051853234 0.872390797859832 0.945013877865248 0.639476256485352 0.991143412298364 0.00996040873067866 0.794976853488782 0.723880872691227 0.988491061934137 0.989660512930487 0.99586137924988 0.961291496352762 0.999362185078051 0.00140453310556246 0.351528360494286 0.268209957246907 0.923121715810065 0.930466259935792 0.971131966621337 0.776381124605625 0.995455607140645 0.00224194513209168 0.46409937996554 0.369294246282197 0.950452929602729 0.955312793506983 0.981732679465516 0.847248062408357 0.997150574097562 0.000377194952634863 0.126966109396378 0.0895248918984037 0.763110914140877 0.782134259590631 0.900249618054186 0.482250981852619 0.98326835253551 0.000651921599486686 0.200909897324669 0.145292190612455 0.847774067372257 0.861234864501116 0.93976850585693 0.616900048786437 0.990253156157219 0.000652060280596437 0.200944070373479 0.14531862393339 0.847801533385256 0.861260299256929 0.939780552412001 0.616950349609501 0.990255210268295 0.00660299603516837 0.719243061106483 0.633976506064853 0.982682619927114 0.9844329859683 0.993749137972103 0.942553484215523 0.999034929936779 0.00268375725481842 0.509115690215384 0.412187695444976 0.958286913824333 0.962408766125825 0.984700572153398 0.869153522358799 0.997619594238255 0.00548059394622533 0.679890974237874 0.589494276323735 0.979186826635436 0.98128380265916 0.992470182646381 0.93152147644353 0.998836205573647 0.00268885690183165 0.509591398564371 0.412648969440179 0.95836293627509 0.962477570608275 0.984729222610137 0.869369847075212 0.997624110274961 0.0013316334448933 0.339460468468806 0.257864967539967 0.919247468441089 0.926932841410891 0.969597491313835 0.766978633166429 0.99520767044682 0.000374483382924948 0.12616823743001 0.0889383363524246 0.761803719652633 0.780901899887329 0.899599614255155 0.480449131315416 0.983149198103203 0.00319121198185911 0.552347163408223 0.45481438665051 0.964703067217949 0.968211942530814 0.987108529838477 0.887672785282658 0.997998376457181 0.000236127693357238 0.0834334990721541 0.0579771589712064 0.668471680666469 0.692027853921255 0.849600435304276 0.368290766085775 0.973533425043336 0.00798844517741867 0.756314407138655 0.677254417302878 0.985662617825118 0.987115727740799 0.994834804296369 0.95210237275175 0.999203281897529 0.00314409112590533 0.548654442978411 0.451116620834889 0.964191377842721 0.967749419783089 0.986917241113832 0.886176166319921 0.997968342998181 0.00305965281046169 0.541883485107536 0.44436428168571 0.9632364829764 0.96688614730564 0.986559920698406 0.883392469544592 0.997912215232713 0.00294088572595256 0.532010579378303 0.434582649840285 0.961804122069444 0.965590903119665 0.986023089571412 0.879239273326119 0.997827825403394 0.000250707083640481 0.0881321555062235 0.0613381505830626 0.681615926702898 0.704650799399926 0.857098560073331 0.382339651932648 0.975034467682904 0.000738484359709701 0.221688267215295 0.161480884223349 0.863186323109531 0.875484436059776 0.946454971326817 0.645924699441198 0.991386547895444 0.000951591914725923 0.268527697831314 0.198849436575891 0.890490412948105 0.900616757436719 0.957950559372001 0.701598828091235 0.993304017005016 0.00207885556502607 0.445334440672366 0.351845837347378 0.946764541724737 0.951967901254628 0.980324618758217 0.837192904674821 0.996927218190786 0.00250098238843013 0.491438184033647 0.395166436719755 0.955366695180055 0.959764991470561 0.983597850988091 0.860899089602461 0.997445608694475 0.00145852442768179 0.360186796285573 0.275688656303823 0.925760007213217 0.932870831843069 0.972172320559728 0.782870743410451 0.995623329745366 0.00164066796583789 0.387770660494159 0.299833983991202 0.933464833362797 0.939885598389344 0.975189443066341 0.802237105715533 0.996108034446498 0.000267529584294927 0.0934943806375425 0.065186688029752 0.695544410164809 0.717988498658902 0.864872051094348 0.397793440747943 0.976567922269347 0.00649330512905326 0.715825473824908 0.630054851926081 0.982393319179573 0.98417245551824 0.993643516435134 0.941633611764904 0.999018534825964 0.00167768712842827 0.393089716420372 0.304546836584739 0.934839562280751 0.941136029194104 0.97572449070921 0.805759019505668 0.996193726692597 0.00299490905988785 0.536553402458111 0.43907407075119 0.962469211700876 0.966192372763867 0.986272482958339 0.881164400817023 0.997867039683165 0.008311983271499 0.763615852181246 0.685941043396275 0.986217430747065 0.987615016294033 0.995036468962139 0.953895118320155 0.999234519388615 0.00207213566711087 0.444533161914829 0.351106291350385 0.946600778599041 0.951819330151325 0.980261940984494 0.836750196628227 0.996917263240299 0.00322432282440213 0.554906225326919 0.457383270800001 0.965053987470872 0.968529115762124 0.9872396425775 0.888701181816454 0.998018956252311 0.00458495348764069 0.639671148031744 0.545509063753046 0.975200090047587 0.977689587158091 0.991004481027418 0.919158296030233 0.998607931393619 0.00347074597263272 0.573074938888177 0.475772069709327 0.967462189235686 0.970705108802904 0.988137777500396 0.895802913581003 0.99815980577679 0.0083590443612251 0.764641992560504 0.687166232928657 0.986294604056466 0.98768446176778 0.995064508591082 0.954144860277358 0.999238861828301 0.00649621240668632 0.715917117687106 0.630159865047519 0.982401110693092 0.98417947238674 0.993646361579236 0.941658369543961 0.999018976502293 0.00785566643134022 0.753187164620286 0.673550517080292 0.985421893007296 0.986899076373611 0.994747259904392 0.951325996642502 0.99918971809559 0.00173875151649617 0.401665397585409 0.312184471474044 0.9369873801158 0.943088937783267 0.976558452787965 0.811302768126354 0.996327134620085 0.000965205575719869 0.271329669561316 0.2011242572851 0.891869278504378 0.90188216824635 0.958519582331634 0.704567016125544 0.9933979257785 0.00189420686614584 0.422445559220407 0.33089546481339 0.941866606728162 0.947522166349999 0.978444082169857 0.824086940385299 0.996628069257744 0.00338380325342102 0.566835482684708 0.469427145786881 0.966651235269236 0.969972470937232 0.987835650996878 0.893402749550183 0.998112449102192 0.000722951466783594 0.218039445121141 0.158621069582695 0.860654563691298 0.873146810456822 0.945366584075336 0.641044385315374 0.991202976975493 0.0158851505772918 0.86151841584605 0.807921911654085 0.992795541046864 0.993530466169077 0.997416477036017 0.975516970342254 0.999602370965989 0.00511511533414274 0.664606318545906 0.572606639871132 0.977724823789373 0.97996608630328 0.991933570739355 0.926961011407339 0.998752697683186 0.000770590295788821 0.229123699620061 0.16733110542085 0.868138557588906 0.880053374342752 0.948572710260273 0.655603454631657 0.991742719180559 0.00329200364910575 0.560047661040313 0.462560165254314 0.965750085309898 0.969158203940235 0.987499543394594 0.890745988849651 0.998059737311788 0.00613370139975825 0.704019532723464 0.616594156444069 0.981373689049057 0.983254101631154 0.993270939970779 0.938401530393824 0.998960678074344 0.000675751881107872 0.206739574411144 0.149810597509844 0.852352671546976 0.865472844861573 0.941770181488242 0.62535406751085 0.99059386607234 0.00628988521907831 0.709264425125619 0.62255769023334 0.981830597052289 0.983665650404529 0.993437956904559 0.939847945247467 0.998986618381517 0.00701214042980148 0.731302601930858 0.647905632240109 0.983683174051106 0.98533391774313 0.994114126583133 0.945744586405589 0.999091562639731 0.000369376876656221 0.12466170762044 0.0878316724200194 0.759302415018709 0.778542845460125 0.898352234001621 0.47702158809043 0.982920134738566 0.00621906384531481 0.706909151326479 0.619876452386123 0.981626203862882 0.983481552991542 0.99336325584003 0.939200521815947 0.998975017065134 0.00175613128158292 0.404062215658407 0.314327843409199 0.937573080321517 0.943621336689336 0.976785453995339 0.812823331064023 0.996363414470971 0.0038967366567477 0.601233047909076 0.504802299458799 0.970927835827863 0.973834689269183 0.989425309625042 0.906160768498191 0.998361345386442 0.00352815309018222 0.577097746798429 0.479879599397628 0.96797644762696 0.971169640394283 0.988329201312453 0.897329550683078 0.998189797751228 0.000269948787827133 0.0942603417816403 0.0657375536323325 0.697447866552824 0.719808161033975 0.865920942813095 0.399952482829215 0.976773091256578 0.00363639778034398 0.584481565102426 0.487453281484393 0.968903320422053 0.972006763888913 0.988673887456925 0.900090139033183 0.998243777877536 0.00199445359161281 0.435100262202269 0.342433721135983 0.944632007082954 0.95003280484913 0.979507353010289 0.831452490770876 0.996797329592523 0.00375594065151572 0.592343896060117 0.495567057102233 0.969866734947005 0.972876721368231 0.98903171865263 0.902971978168877 0.998299782971123
127361 0.00259094234061517 0.81728823768046 0.662671705942457 0.970139193706261 0.967573855377325 0.952576709332487 0.968495311483968 0.998674407405164 0.00190348378229846 0.766572387270069 0.590540011789355 0.959761782717233 0.9563450395394 0.936495401353053 0.957571593524792 0.99819528154039 0.00154472757139181 0.727080342371553 0.539169728467403 0.950858917352314 0.94672816638324 0.922858512876063 0.9482102889624 0.997776278064677 0.00186902912030106 0.763281625657748 0.58610751787732 0.959049029923926 0.955574566285369 0.935398263697034 0.956821790540988 0.998162010231721 0.000577416605094043 0.498713094906203 0.304066741279623 0.878431831276791 0.869051367369697 0.817100838776739 0.8724033371966 0.994067383120427 0.00282805363949655 0.830036619397075 0.682010763138309 0.972580478115648 0.970218431884608 0.956389278084551 0.971066984085805 0.998785701900684 0.000638896209071026 0.524004500616057 0.325904579611945 0.888835653752731 0.880148441404715 0.831748055220946 0.883254512309472 0.994635531619934 0.000628952593068716 0.520088130042205 0.322465763295324 0.887275282674677 0.878482802177249 0.829540043176345 0.881626234145179 0.994551128637164 0.00204224662691352 0.778950503545961 0.607472892132165 0.962398028653398 0.959195619666375 0.940561565161843 0.96034540314353 0.998317932457487 0.00152671104964005 0.724742560048602 0.536248987971136 0.95030697448689 0.946132456132787 0.922017867495245 0.947630235686452 0.9977500547415 0.000725888522852645 0.555725873396363 0.354566665276413 0.900844572174029 0.892982833604904 0.848875501058758 0.895795668364033 0.995275794969214 0.000699833755159304 0.546677102576718 0.346240651388732 0.897528892143801 0.889436528540062 0.844122716319583 0.892331335611889 0.995100647676068 0.000911998360905338 0.611176759495367 0.408396641916005 0.919462929200272 0.912934712749939 0.875907859312286 0.915272890108363 0.996236924695419 0.00164554215358091 0.739463670704451 0.554859244744811 0.953734713106854 0.94983294473993 0.927247551777302 0.951233136102554 0.997912440918439 0.000215684292063505 0.270861159325099 0.140261864214576 0.729591886635757 0.71248563617939 0.625208979754138 0.718547368635226 0.984268434288579 0.00303866836784397 0.839959761801206 0.69742584513698 0.974437638066003 0.972231008448609 0.959297193912738 0.973023811642845 0.998870010072277 0.00102394670297656 0.638337339205533 0.436666043996973 0.927638368608749 0.921716419532702 0.887965910991935 0.923838434886094 0.996647337584112 0.0010292628556581 0.639533206090152 0.437941596074358 0.927985557350767 0.922089635218923 0.888480563609955 0.924202365846672 0.996664614051025 0.00300518384580193 0.838460055172725 0.695075354835557 0.974159330047922 0.971929368013924 0.958861004869228 0.972730541478985 0.998857395491956 0.00108508142421042 0.65162885494849 0.450994783191728 0.931439681470693 0.925803942788234 0.893612287690201 0.927823834870897 0.996835825708787 0.00165617221076097 0.740704347128023 0.556451710809052 0.954018477168375 0.950139388849406 0.92768145395797 0.951531463628936 0.99792583405778 0.00071294396701014 0.551275801068769 0.350456749340465 0.899224509756176 0.891249827768367 0.846550971327843 0.894102811060331 0.995190370552554 0.000259927384363086 0.309250208162308 0.164312328147906 0.764801016500412 0.749156329155248 0.667821444537264 0.754711094230986 0.98691167889551 0.000836365662889461 0.590398594734209 0.387639465712614 0.912808890134982 0.90579656779246 0.866179007556949 0.908307189575002 0.995897715746879 0.00136645576153069 0.70204473748864 0.50854788480846 0.944792397916694 0.940183780742424 0.913649226450603 0.941836794343356 0.997486446309987 0.000318118234043499 0.353989626509254 0.193971655977497 0.799193738437882 0.785194212305802 0.711037289093816 0.790174458136766 0.989280774275406 0.0029707148738 0.83688672066775 0.692617476209015 0.973866458193133 0.971611958819791 0.958402149393459 0.972421934515565 0.998844113350291 0.00030593026505222 0.345105027038075 0.187934883743724 0.79284898424149 0.778529702035672 0.702942442078267 0.783621883363325 0.98885835417066 0.00167646608105973 0.743040480764799 0.559460559551625 0.954550674032259 0.950714163403842 0.928495632258364 0.952091000019849 0.997950932262602 0.000768568074968468 0.569793518483829 0.367757296106356 0.90583593239229 0.898325277180705 0.856064931013251 0.901013256930773 0.995537154948715 0.000918652310149404 0.612904464411556 0.410155796697588 0.920000094896946 0.913511324571058 0.876696570775951 0.915835444356762 0.996264104226575 0.000797306780192438 0.578775302208505 0.376340318145648 0.908923298270161 0.901632154184625 0.860532895895164 0.904242028926636 0.995697448059135 0.00162598837522158 0.737150259667141 0.551899963687599 0.953203499271097 0.949259314593652 0.926435672657488 0.950674684877946 0.997887348138243 0.00023637918308739 0.289335073099544 0.151681333662202 0.747287058134393 0.730887320280154 0.646424545261529 0.736704457020756 0.985626221752689 0.00036511531719196 0.386105884924235 0.216433985935614 0.820405906536584 0.807529069212443 0.738514974007303 0.812115392908365 0.990648068073996 0.000315940294204155 0.352419702209443 0.192899493899788 0.79808862359751 0.784032872557302 0.709623291389153 0.789032809517763 0.989207655328992 0.000506757898733072 0.466114774401186 0.27715700462906 0.863781754606442 0.853459438314724 0.796769754060711 0.857144917141586 0.993245294160863 0.000221906479638463 0.276515693244736 0.143727417736096 0.735167243392522 0.718277503532466 0.631850543361921 0.724264382396653 0.984702888445178 0.00125369531606385 0.683697376601274 0.486992199100969 0.940117847894239 0.9351457952258 0.906598403459346 0.936928693203441 0.997260681893275 0.00183418722730064 0.759858402697219 0.581526859923577 0.958302173340495 0.954767331675977 0.934249640252559 0.956036176021605 0.998127096241864 0.00185379844937238 0.761797261818597 0.584117501064952 0.958725862463048 0.955225259949018 0.934901123521518 0.956481844217677 0.998146909202614 0.000754195558286028 0.565156609996468 0.363375798391656 0.904212110866124 0.896586723658964 0.853721427728713 0.899315514179715 0.995452429264733 0.00121846638699551 0.677493847099321 0.479865729986478 0.938490957873043 0.933393393936766 0.904153693941209 0.935221129784187 0.997181605394977 0.00125107876607788 0.683244824753958 0.486469599742697 0.939999974866454 0.935018811611454 0.90642111783863 0.936804964571709 0.997254961342153 0.00174573134924704 0.750707066828435 0.569430494322338 0.956278016374566 0.952580072255387 0.931141786699233 0.953907310475797 0.998032209264077 0.000903763857458205 0.609017223272259 0.406205075287579 0.918788106167508 0.912210412283007 0.874917733918912 0.914566220763424 0.996202737038055 0.000279210139969691 0.324746060316039 0.1743790756839 0.77743233986566 0.762366788736569 0.683505723497734 0.767719719764272 0.987804790803137 0.000959871120933141 0.623274474647121 0.42082471110189 0.923174445755564 0.916919895402904 0.881367614414462 0.919160525751567 0.996424104475245 0.000867920943538791 0.59933131361897 0.396473864863506 0.915714166147995 0.908912183688434 0.87041745789771 0.911347897738608 0.996046398494856 0.000693534699226263 0.544433922476805 0.34419545810553 0.896693756753883 0.888543630777697 0.84292849484977 0.891458963061318 0.995056338094144 0.000615941153144075 0.514865197651285 0.317912753632402 0.885166152769754 0.876232109046344 0.826561821014055 0.879425771359251 0.994436592369315 0.000210822264737175 0.26638085166156 0.137534319518937 0.725069228158059 0.70779145913111 0.619850143527146 0.7139124207761 0.983911389631751 0.000671421170797089 0.536380350332397 0.336913352724086 0.893651058686609 0.885291593258596 0.838587292809561 0.888281293030017 0.994894235489799 0.000320238910397668 0.355510982985323 0.195012899052647 0.800258238959237 0.786313083142242 0.712400944891686 0.791274283873776 0.98935102524101 0.000688397226142965 0.542587915891728 0.342517931244259 0.896002487032863 0.887804648443135 0.841940872864082 0.890736933170568 0.995019602070233 0.00241468812276407 0.806504275759467 0.646706835939671 0.968023792600939 0.965283223824576 0.94928218906605 0.966267503637726 0.998577535681784 0.000764493910822565 0.568489158277097 0.366521401122766 0.905381242700694 0.897838411027537 0.855408274173619 0.900537836977549 0.995513459913966 0.00138283114049536 0.704533990662275 0.511528922459226 0.94541131966047 0.94085113422433 0.914585724137342 0.942486833749571 0.997516178313313 0.00122503801629656 0.678669419203788 0.481210051492101 0.938801103414437 0.933727427731946 0.904619381091668 0.935546630385515 0.997196700481916 0.00014033416776922 0.19464239503356 0.0959566040431182 0.637074348640589 0.617186266121355 0.520451775091056 0.624197449307733 0.97602238441999 0.000193508617186111 0.249969742551292 0.12767962318365 0.707658109675536 0.689754339785454 0.599456612970043 0.696090898819313 0.982496803123495 0.00144814595726669 0.714062925554872 0.523068713547473 0.947747981207716 0.943371301859051 0.918127604247047 0.944941387215297 0.997628093605635 0.00135321627238719 0.700001363725325 0.506111056674608 0.944281659759452 0.939633131371475 0.912876943695778 0.941300412029156 0.997461883257216 0.00130171261777941 0.691778981382377 0.49639768348912 0.942201708858106 0.937391157609232 0.909736725295485 0.939116347437933 0.997361589186875 0.00110589438403742 0.655934062110651 0.455708410149272 0.932644386160827 0.927099925080194 0.895407036471867 0.929087238127738 0.996895255146408 0.00115392064783897 0.665474236955505 0.466283026938723 0.935269171701164 0.929924538966479 0.899326288249906 0.931840511883117 0.997024232967872 0.000325917046703111 0.359549407182819 0.197787662448599 0.803053686148515 0.789252299979151 0.715989602363474 0.794163124045544 0.989534669201383 0.000392651067864321 0.403482572194671 0.229023359055799 0.830874204107592 0.818581964420185 0.752315497683887 0.822962653211709 0.991298429072308 0.000593854437597063 0.50573450486956 0.310042656495965 0.881399449542749 0.872214662677134 0.821260982069929 0.875497260140702 0.99423074430639 0.000436172537581425 0.429028712266032 0.248118180541584 0.845141948039188 0.833679121723982 0.77138709180271 0.837767509656561 0.992160206796248 0.0012258649975974 0.678816748802764 0.481378731592058 0.93883991134942 0.933769226047725 0.904677663756737 0.935587360475679 0.99719858863219 0.000463481856509078 0.443971689942187 0.259625232725651 0.852927936055964 0.841933649572637 0.781924484394085 0.845856646852439 0.992618934281612 0.000297879269914088 0.339100996526427 0.183897419784583 0.788433338587321 0.773895871070822 0.697341919568169 0.779064360651658 0.988560574666168 0.00259031919643168 0.817252222584965 0.66261779488896 0.970132206647324 0.967566288128799 0.952565813795707 0.968487952271079 0.998674088107453 0.00060757724046731 0.51144745758149 0.314953636668419 0.883768227761021 0.874740816122458 0.82459185234332 0.877967600023847 0.994360391438986 0.000807554050144382 0.581887994614664 0.37934476653093 0.909975793451175 0.902759892662908 0.862059730954195 0.905342987707352 0.995751855741713 0.0017468136584999 0.750823241456677 0.569582711506406 0.956303967693271 0.952608109722593 0.931181584011643 0.953934601150213 0.998033428218916 0.000635952805247676 0.522851886204107 0.324890293140937 0.888378285544973 0.879660170175966 0.831100441374305 0.882777209779411 0.994610821071195 0.00035338483497867 0.378392194716827 0.210945255449698 0.815542225846068 0.802400656414592 0.732157597238779 0.807079988756859 0.990340520405395 0.000761214723341455 0.567433561778206 0.365523154039322 0.905012075741813 0.897443148361747 0.854875384305051 0.900151856897904 0.995494205003716 0.00130764926598297 0.692749612650349 0.497536696202842 0.942449330582256 0.937658025229891 0.910110165253193 0.939376337082111 0.997373551522968 0.000780019274583669 0.573417848368566 0.37120537862495 0.907090851006328 0.899669203365006 0.857879077116483 0.902325516770759 0.995602434524347 0.00507349597050118 0.897760255869551 0.794084446100345 0.984562432790298 0.983214754465862 0.975266634534543 0.983699229993597 0.999324289429157 9.43164493568675e-05 0.139729398471007 0.0665832820183938 0.541224074114632 0.52004061501852 0.421757181313255 0.527468806392004 0.964734504139719 0.00101772070410366 0.636926691805691 0.435164821513406 0.927227483884273 0.921274762444107 0.887357111933986 0.923407754862776 0.996626875598706 0.000615702339034328 0.514768273732565 0.317828616116174 0.885126704122086 0.876190020584523 0.826506186080374 0.879384619437703 0.99443444516287 0.00103218198569146 0.640186511391817 0.438639561071614 0.92817478899857 0.922293062211598 0.88876115867698 0.924400728691835 0.996674025221368 0.00128060030991177 0.68827700418684 0.492304984962981 0.941303592684981 0.936423335132251 0.908383195004949 0.938173434417747 0.997318151774654 7.40777248227656e-05 0.113136072989927 0.0530526241551654 0.480936867942552 0.459748407055779 0.364212915038809 0.467153620651424 0.955527262430318 0.0021370966596231 0.786684271909294 0.618265991501653 0.964010133843968 0.960939448974224 0.943054467727587 0.962042039434064 0.998392619619184 0.000932264727665609 0.616391609668498 0.413722289834913 0.921077007775183 0.914667483781954 0.878279286630076 0.916963359361817 0.996318502874378 0.000772614839569632 0.571081334212184 0.368980124768996 0.906283262346026 0.898804300823659 0.856711299129091 0.901481005454683 0.995560444346118 0.00130741796478181 0.692711909572059 0.49749241468188 0.942439722522868 0.937647670185851 0.910095673219065 0.939366248994583 0.997373087479945 0.000592402003254275 0.505122021119773 0.309518757953186 0.881143077234646 0.871941320746254 0.820901027127107 0.875229935465814 0.994216672857928 0.00150348343369734 0.72166896509976 0.532428527369093 0.949576853054553 0.945344527601513 0.920906698084395 0.946862984979985 0.997715321274824 0.000382387441087015 0.397121730611188 0.224378314417558 0.827118035016528 0.814613705843997 0.747345137775319 0.819069036551557 0.991066866474984 0.000481900297865537 0.453616252302782 0.267189520539185 0.857751730637159 0.84705338150161 0.78849963064658 0.850871820305714 0.992899168545186 0.00135559241902008 0.700370153702435 0.506550177439326 0.94437401773388 0.939732702903143 0.913016562513662 0.941397404996968 0.997466326929635 0.00159335118364177 0.733196267508428 0.546872269116434 0.952289196065364 0.948272132377281 0.925039511480341 0.949713580572487 0.997844096891066
127381 0.00498200072175964 0.355820834733071 0.146488926648327 0.892285807757299 0.794990054914422 0.947228697097854 0.796042040836269 0.945423481240818 0.0133299394895609 0.598460976560803 0.31652182774038 0.957176931051279 0.912765354184169 0.979770554685624 0.913278914464423 0.979053923793951 0.00830842994174997 0.48031972643447 0.223112244406347 0.932710642095793 0.866465091708975 0.967778234763211 0.867211572903778 0.966651234344893 0.0109876528651879 0.550686559830683 0.275795521960866 0.948402206310624 0.895880311897747 0.975506944431178 0.896482002776635 0.974643183501416 0.000956882763955531 0.0955659645774248 0.0317883220275327 0.61310006581572 0.425882166295934 0.774453269091062 0.427464141678076 0.768184145744789 0.00984177046361041 0.52302135225584 0.254129398267907 0.942676108840455 0.885032128975169 0.972702234285899 0.885688510720456 0.971742428848459 0.0102455182449674 0.533142122147889 0.261903983154297 0.944831676823561 0.889100296801546 0.97376014914149 0.889736346000524 0.972836501856502 0.00140926266911719 0.134714861727417 0.0461434708986653 0.70013819593466 0.522215862055315 0.834963851926764 0.52382918165593 0.830007455781413 0.00862509335053471 0.489742117901346 0.229719382338816 0.9350399882147 0.87076991854955 0.968934083543332 0.871495904076063 0.967846167345682 0.00636779755668927 0.414174698828375 0.180111408005261 0.913814129635775 0.832309858398394 0.95828917208712 0.833210519216607 0.956845078378768 0.0083924469433402 0.482852830112926 0.224875856464634 0.93334464372825 0.867634681768783 0.96809313168881 0.868375617985104 0.966976769396172 0.00558720905826902 0.382655333533221 0.161494246504589 0.902872946685385 0.813137605630987 0.952701802939916 0.81411824289013 0.951074142159943 0.00794401219581522 0.469044297148738 0.215372415691086 0.929816454981624 0.861145791643821 0.966337906976835 0.861917269781561 0.96516234258437 0.00429097169234867 0.322225688193993 0.128709078534824 0.876996753556073 0.769458922678701 0.93920695266929 0.770604115551741 0.937145535483626 0.00939289185164884 0.511251830834904 0.245298922171632 0.940075211245286 0.880148334826125 0.971422380974034 0.880828844956638 0.970418943660815 0.0211625234200635 0.704588768871779 0.425652048105331 0.972803680484503 0.943644337707704 0.987262285717944 0.943987265503349 0.986807476903708 0.00513905000823507 0.363002724681843 0.150432342380803 0.895247488401685 0.800027403198649 0.948766424348901 0.801060008930925 0.947010868829534 0.00182050170393591 0.167501196242368 0.0588394936337414 0.751086132723102 0.585496645407122 0.867344568087591 0.587065249766809 0.863201309238049 0.0200726628832592 0.693229268220834 0.412509945655535 0.971338348539007 0.940703671406196 0.986565221720405 0.941063375740042 0.986085874537465 0.00179845272458265 0.165805827284253 0.0581671025515717 0.74879687895903 0.582530940973317 0.865933686739826 0.584102796305099 0.86175338526684 0.00699984772184506 0.437463506428393 0.194611135098767 0.921027629521599 0.845189353796122 0.961935300597296 0.846033635634647 0.960612253011215 0.00501188912571625 0.357199911204682 0.147242128849236 0.892862212711384 0.79596805952594 0.947528378902643 0.797016308297353 0.945732827327696 0.00428643610657914 0.321993768752504 0.128590016027571 0.876882133034683 0.769270457137039 0.939146280190199 0.770416306866179 0.937082943495217 0.00140825627124235 0.134631492382639 0.0461119936011135 0.699987981310121 0.52203736387251 0.834865247605998 0.523650736411299 0.829906493415225 0.00286045985873616 0.24039254225944 0.0895299555685169 0.825969329256222 0.689609017913332 0.911379321644436 0.690991567882819 0.908466265778158 0.00418740015456196 0.316890402190365 0.125982383764341 0.874325266233581 0.765077478821286 0.93779075662795 0.766237824084269 0.935684606415749 0.00296225596328251 0.246854787158557 0.0924301833944395 0.830953064082101 0.697065523317328 0.914171320920955 0.698429384597047 0.911341113079475 0.00214924214401429 0.191993477087379 0.068755326075372 0.780870419327084 0.625207708375272 0.885341353013158 0.626721842946849 0.881683514976413 0.00724858662791184 0.446136306615401 0.200182647756096 0.923548065954899 0.849735313291905 0.963202313369604 0.850559186659291 0.961921561158474 0.00255663544436693 0.220436658521095 0.080766145723743 0.809186228457796 0.66500904803465 0.901854226098164 0.666448172819616 0.89866288410192 0.00557939622554443 0.382322970501327 0.16130378586987 0.902749476506269 0.812923697982598 0.952638353576594 0.813905200898924 0.951008621611651 0.00494198874436938 0.353965488696112 0.145478591242116 0.891504443093754 0.793666109465877 0.946822138128696 0.794723134850426 0.945003822067305 0.00485535747082195 0.349912086014502 0.143283143335423 0.889773445427957 0.790740545061529 0.945920171547368 0.791808626364785 0.944072836177753 0.00635543216060488 0.413700138884579 0.179822714721691 0.91365993902048 0.832036654257741 0.958210910759922 0.832938487918685 0.956764229770368 0.0194443301309922 0.686286665379985 0.404670153807002 0.970421147999273 0.938867830250656 0.986128337075444 0.939237951856166 0.985633629024454 0.000697248923023465 0.0714722581255959 0.0233586986089351 0.535829438218235 0.350812382440037 0.714396103997404 0.352286612837482 0.707089035663859 0.00899041507195087 0.500203628281444 0.237208613855496 0.93753626075496 0.875406857660189 0.970169432314379 0.876110500088547 0.969123398952544 0.00532359297150703 0.371242697069995 0.155021360553545 0.898527126328287 0.805641014222379 0.950463183610565 0.806651638294433 0.948762628933276 0.0101649195582034 0.531155556308963 0.260364442797233 0.944414280257478 0.88831108783758 0.973555495904785 0.888951098082376 0.972624847310519 0.00482054578346006 0.348269115730521 0.14239785769272 0.889062295650486 0.789541590414786 0.945549096251428 0.790614170854551 0.943689839745404 0.0213013941751021 0.705977794384828 0.427286553966616 0.972979921177565 0.943998662152986 0.987346048882147 0.944339561037623 0.986894191186216 0.000338979172133146 0.0360597108309362 0.0114901067707137 0.359393280770113 0.207998490464436 0.548662829710703 0.209065843497402 0.539846729567745 0.011190016849832 0.5552483727673 0.27949668861818 0.949297848197941 0.897589190613589 0.975944032195177 0.898182128501682 0.975095291880016 0.00132270026828724 0.127485493717987 0.0434286587037968 0.686644424007357 0.506360652142984 0.826029664869446 0.507977067137113 0.820862520862799 0.00394625018575665 0.304140985545061 0.119569328897421 0.867633981592528 0.754204741666674 0.934224348188798 0.755401621108185 0.932006208441453 0.00247499806535721 0.214896692717713 0.0783834087683727 0.804112206825321 0.657722833741673 0.89893662025263 0.659177217818282 0.895661384196506 0.0108090454421972 0.54658342005524 0.272498395509093 0.94758532322175 0.894324566705722 0.975107913926753 0.894934193621378 0.97423045270387 0.00179001043346152 0.165154881095696 0.0579094054788308 0.74790919080545 0.581384177044379 0.865385516048217 0.582957258996998 0.861190862063164 0.0142935560138924 0.615343500605993 0.332027503944347 0.959985820243072 0.918238493432133 0.981126683871837 0.918722701841348 0.980457135798974 0.00234746249045724 0.206084557549961 0.0746370148584384 0.795623841641688 0.645686110768079 0.89401568276532 0.647164203421744 0.890600378347093 0.00135882245027714 0.130516766688767 0.0445633595368086 0.692419970666832 0.513102830934164 0.829872685846718 0.514718326891313 0.824795474366931 0.0116322299442258 0.564907789118143 0.28745953763298 0.951151943562385 0.901137263433015 0.976847484798563 0.90171190816147 0.976029837115374 0.0178018470181353 0.666609256397847 0.383204138256721 0.967727765033088 0.933498169180504 0.984842875593259 0.933898512217558 0.984303053585757 0.00558288376022769 0.382471376079394 0.161388815042103 0.90280463032168 0.813019243306535 0.952666697346299 0.814000359635718 0.951037890573223 0.0110835817741672 0.552860424852665 0.2775545681663 0.948830643829821 0.896697357713732 0.975716082981489 0.897294868305584 0.974859507360125 0.0134176712432724 0.600057695520172 0.317961977154708 0.957448638151673 0.913293321451094 0.979901918060171 0.91380406704757 0.979189841893233 0.0164827502795046 0.648980050931676 0.364867308262124 0.965189776762501 0.928467241876628 0.98362810128752 0.928895564342291 0.98304575981309 0.00322537740387584 0.263065683094025 0.0998444476806368 0.842607648722117 0.714782378694954 0.920636562348015 0.716098962146536 0.918000423440964 0.00715618495810517 0.442945423725463 0.198121635966023 0.922630633509114 0.848077825315103 0.962741539358192 0.848909170503985 0.961445391733742 0.0118264031437072 0.569020491163864 0.290902842918609 0.951924388933606 0.902619629395017 0.977223330889426 0.903186583487948 0.976418636060103 0.00111288816352538 0.109456622447996 0.0367858467128298 0.648294575420303 0.463195985120677 0.799763854113364 0.46480435130901 0.794011123962685 0.00866099468100638 0.490789221345095 0.230461636191409 0.935294026460519 0.87124068620441 0.969059958596942 0.871964415928579 0.967976304804784 0.00691455830021871 0.434427869747439 0.192683470409278 0.920125012701058 0.843567163119851 0.961480684949282 0.844418663289634 0.960142490624276 0.00205301869868586 0.184973327247021 0.0658739502003598 0.77291514370981 0.614391910917175 0.880598853066327 0.615922897835459 0.876810771574562 0.00729773655832035 0.44781897914426 0.201274777888404 0.924027321890958 0.850602430412315 0.963442827544023 0.851422380824651 0.962170117707782 0.00366357285131519 0.288584970737614 0.111935105622865 0.85882783325523 0.740112673917357 0.929488339538617 0.741354641058055 0.927122947065389 0.00376936778193194 0.294486696859384 0.114807237007912 0.862256901231435 0.745571062874222 0.931338284180195 0.746795869155336 0.929030211780573 0.0112890569155336 0.557448067295643 0.281294889631796 0.949725081121728 0.898405507195989 0.976152376131088 0.898994250627696 0.975310800628362 0.000592131712627159 0.0613521911923686 0.0199051947862726 0.495011479077069 0.314537869388245 0.679900185726658 0.315933847526902 0.672115620723661 0.00618887017543725 0.407233234230121 0.175914813279566 0.911528288740868 0.828268582555332 0.957127567254048 0.829186494388376 0.955645118423809 0.00413331518997458 0.314071247058431 0.124551939015773 0.872883798865445 0.762723015586613 0.937024796062022 0.763891401278174 0.9348945138934 0.00552594979552021 0.38003983219229 0.159998629349132 0.901896395540955 0.811447241274675 0.952199725430907 0.81243470318214 0.950555683490549 0.00197063946739619 0.178866659277297 0.0633933747282837 0.765632125249363 0.604625484685441 0.876216342846268 0.606170391846717 0.87230938439586 0.00795096142725399 0.469263808153133 0.215521398073249 0.929873951338745 0.861251150199434 0.966366566169912 0.86202213675417 0.965191966576872 0.00403157143892657 0.308705192016566 0.121848705971048 0.870080994604545 0.758164209970878 0.935531794316496 0.759347961080777 0.933354599992917 0.00532871317332225 0.371468322343037 0.155148001700364 0.898615212278576 0.805792304373805 0.950508668494627 0.806802330419917 0.948809591175333 0.00667370669573566 0.425678721907317 0.187191529569664 0.91746186877425 0.838798666651607 0.960136659721316 0.839671189635685 0.958753775846777 0.00609733841392467 0.403619273682008 0.173751948072382 0.910311760359339 0.826125576063821 0.956508134081179 0.827052550598576 0.955005273309623 0.00433304365168587 0.324369528258171 0.129812001715445 0.87804993456129 0.771192640540707 0.939764061413455 0.772331769474502 0.937720282425785 0.00356747249183276 0.283138928683792 0.109310494695766 0.855562262702652 0.734948505678436 0.927719713163553 0.736206355561028 0.92529975836303 0.0152253626710722 0.630399141758837 0.3463936083114 0.962376765402224 0.922923662126766 0.9822777309307 0.923382439168777 0.981648253501471 0.00315387790757302 0.258729222570584 0.0978413544937802 0.839602137928927 0.710175537991945 0.918977790639081 0.711504803908486 0.916291563652075 0.0285762567096209 0.76444274358701 0.502083489063101 0.979866827089204 0.957953125653468 0.990606651517673 0.958212839256301 0.990270078706869 0.00425098084722764 0.320175413400067 0.127658203904768 0.875978750377616 0.767786570198845 0.938667808607154 0.768937575731924 0.93658934400346 0.00595194011849672 0.397788413375088 0.170293623555652 0.908309473707311 0.822610079811711 0.955486748748092 0.82355179342762 0.953950293198373 0.002025627073231 0.182952813740644 0.0650505568696387 0.770544116571221 0.611198321126181 0.879176408445381 0.612733995375862 0.875349586897836 0.00198050202800461 0.179602522663403 0.0636910251764417 0.766528516221073 0.605820638529828 0.876757862289567 0.60736390832721 0.872865515765282 0.00101200418688187 0.100522690190868 0.0335598336011798 0.626311281071791 0.439643337966688 0.784095092007444 0.441237144486657 0.778017149005868 0.0117865413041814 0.568182417640525 0.290198573669458 0.951767788296811 0.902318904634489 0.977147160198487 0.902887421192183 0.976339839430759 0.00379384933747975 0.295838642238307 0.11546930630642 0.863026905658763 0.746801815884842 0.931752679021154 0.748022699761016 0.929457481459792 0.0089918910656022 0.500245040785228 0.237238587993897 0.93754596085344 0.875424923936325 0.970174225970197 0.876128478772371 0.969128355352958 0.00657252795362442 0.421923346426824 0.184862886883449 0.916289801912428 0.836708371340395 0.959543866234904 0.837590017677807 0.958141314525013 0.00256010047923743 0.220670088822795 0.0808670152026321 0.809395800340735 0.665311474952932 0.901974349644235 0.666749951579761 0.898786475265658 0.00874844954416638 0.493322360616229 0.232264001662021 0.935904696595703 0.872373377951487 0.969362397558646 0.873091668435413 0.968288989853757 0.00232462112457799 0.204485634249702 0.0739629265581165 0.794025552720007 0.643440743880153 0.893083450292412 0.644923052417836 0.889641813307335 0.000634087682647074 0.0654175474895438 0.0212864468747476 0.51213396307786 0.329490876696086 0.694621110220068 0.330921180357496 0.68702975183559 0.0107732924415013 0.545753229815189 0.271834922717689 0.947418721768075 0.894007610568723 0.975026488204358 0.894618850505141 0.974146232777662 0.00468087672773782 0.341594130738539 0.138828131327633 0.886114883986822 0.784590725848518 0.9440079199512 0.785681688851834 0.942099261572784 0.00375783962363174 0.29384830081175 0.114495142077869 0.861891319778523 0.744987379641003 0.931141408491156 0.746214039301996 0.928827223836953
127401 0.000236513091199816 0.129332159285014 0.0659721258060714 0.773150193499444 0.858007128876598 0.934885398496686 0.467023543715335 0.90889862129375 0.0022700311393448 0.588242516318899 0.404513736366182 0.970395188898114 0.983083704716969 0.992810059529853 0.893925784230537 0.989685555295091 0.00216193009485097 0.576349214704792 0.392791537203778 0.96895757493488 0.982250977129477 0.992452449057618 0.889198802491856 0.989174234008419 0.00234681489494495 0.596294066161842 0.412570250126346 0.971338185773218 0.983629354812278 0.993044197241554 0.897046125544792 0.9900204185549 0.00121248202650254 0.43254412187941 0.266026684890917 0.945914348304532 0.968757454463809 0.98660876324239 0.818066193721013 0.980841389924689 0.00348224448539265 0.686929653365971 0.510600058284224 0.980523265602676 0.988920485943952 0.995306890195817 0.928281278891193 0.993260057817963 0.000717130753711388 0.310637396326655 0.176457007481069 0.911808600149963 0.948268510709892 0.97755552492938 0.726639271316501 0.968015481603587 0.00128661603307908 0.4471831741098 0.277788940952608 0.948874994258314 0.97050665796335 0.987371538680061 0.826743392473439 0.98192666157338 0.00137328507537605 0.463370382265752 0.291072925849409 0.951950454682461 0.972318811967945 0.988160108557432 0.835895140072474 0.983049393694623 0.00167551212454222 0.513105593106389 0.333818882104155 0.960284808176946 0.97720480558698 0.990277920497466 0.861429426275811 0.986068475548132 0.00119474152623663 0.428925586278063 0.263155170642613 0.945154365774841 0.968307696779088 0.986412382905307 0.815859472035953 0.980562098309158 0.00358711187730738 0.69329719630062 0.518037709208363 0.981083839366377 0.98924202503117 0.995443943032168 0.930238488525987 0.993456491305262 0.00227550903703479 0.588827511015294 0.405095774978063 0.970464509813163 0.983123831636035 0.992827283026804 0.894154631004494 0.989710185965155 0.00151231342310597 0.487450787408611 0.311395177230641 0.956179937686993 0.974802859458004 0.989238327679255 0.848716750914605 0.984585768461143 0.000470771536371374 0.228240534352398 0.123286399850913 0.871556197516662 0.92325656022709 0.966198980505779 0.635643738319021 0.952068510997304 0.0037399163313602 0.702127353384434 0.528481977814652 0.981845411244672 0.989678600672019 0.995629946862497 0.932907122935198 0.993723122445568 0.0010937957560288 0.407426827034602 0.246380520158954 0.940388733239306 0.965480419878061 0.985175501742607 0.802210226388623 0.978804108970164 0.0014758811297688 0.481351344419529 0.306182712342243 0.955145189200233 0.974195997357776 0.988975205423151 0.845554292971731 0.984210707052701 0.00297982621748959 0.652373326466055 0.471553369611632 0.977302681268987 0.98707011772299 0.994517189622366 0.917152094381195 0.992128664492655 0.000769287720924385 0.325879313622224 0.186900145129666 0.917297324881315 0.951608525525802 0.979046422561774 0.740370851693969 0.970120717092397 0.000576138173623687 0.265769648853127 0.146841666072228 0.89253196710698 0.93640536030484 0.972211709321489 0.681046690718583 0.96049207101713 8.49940652714994e-05 0.0506686630639833 0.0247505002355343 0.550480303870609 0.684658044441103 0.83763036339385 0.239454731178063 0.781885294666304 0.00231406634686653 0.592898733698201 0.409160782368946 0.970943424762717 0.983400987949217 0.992946223512799 0.895737967163553 0.989880288383493 0.00148507503117975 0.482904185861712 0.307505502316391 0.955410889535655 0.974351879293944 0.989042810371129 0.846364743092764 0.984307064696385 0.00320878232389386 0.669017357095801 0.490087968962574 0.978892756599333 0.98798434181292 0.994907575404422 0.922622424916004 0.992687867072523 0.000450068759692082 0.220412157207389 0.118505067886342 0.866434626668303 0.920007283073562 0.964698343807855 0.625161056961342 0.94997301700111 0.000760837437021638 0.323455684876026 0.185226128434329 0.916454874569664 0.951096952899727 0.978818454512755 0.738240433175459 0.96979863588068 0.00374967357944785 0.70267404912907 0.529133643461341 0.981891971063208 0.989705281888318 0.99564131137421 0.933070635862071 0.993739414555316 0.0009202320780747 0.366428341955785 0.21568909410463 0.929921988478478 0.959228343521827 0.982425604648298 0.773329688177329 0.974902447322631 0.00228499494828322 0.589836622066815 0.406101002324112 0.970583787826136 0.983192870836004 0.99285691452013 0.894548597219605 0.989752561709545 0.000454158517680986 0.221971161332179 0.119453715975433 0.867478477022206 0.920670782360924 0.965005253363652 0.627279375980339 0.95040136526995 0.000328623535281229 0.171096619610066 0.0893764334735803 0.825661572922686 0.893579488419482 0.952269457342968 0.549067524340701 0.932721254506497 0.00107714634359425 0.40372490712183 0.243540491106448 0.939522100999822 0.964964981742615 0.984949561555472 0.799762491629813 0.978483183243179 0.000385929504387938 0.19512039127133 0.103356576834859 0.847611059209403 0.907931509149682 0.95906901805834 0.588484292374856 0.942136383685794 0.00373337237952029 0.701759575994811 0.528043917011543 0.981814050836053 0.989660628898851 0.995622291823916 0.932797012211713 0.993712148310271 0.000882019464742679 0.356630232115001 0.208594627026346 0.92710465059009 0.957535403380083 0.981677473695228 0.765802378919923 0.973842587221345 0.00414112860256527 0.72307308725881 0.553879806434342 0.983581930955113 0.990672979017829 0.996053250533311 0.939034018832999 0.994330078144295 0.00023489146092809 0.128559224080313 0.0655493447355739 0.771940960913942 0.857166664798545 0.934465224788423 0.465311011706405 0.908327202378454 0.000543066311026448 0.254388505454683 0.139585201271197 0.886725332557621 0.932790755489576 0.970568306542378 0.668062928190969 0.958185377570293 0.0016768049685427 0.513298610622553 0.333990719849991 0.960314263371262 0.97722200954557 0.990285356017931 0.861521625877919 0.986079085226958 0.00539174835207559 0.77292727795081 0.618106087357973 0.987357604395651 0.992829807614664 0.996969722953801 0.952560284396351 0.995644937906914 0.00173746490254975 0.522186589873929 0.341955327494912 0.961648908237337 0.978001066962611 0.990621905981824 0.865714107640534 0.986559377649738 0.000671413883396028 0.296700571687093 0.167081140454299 0.906361997958788 0.94493765462213 0.97606278229112 0.713351941857475 0.96591037362027 0.000166465342113943 0.0946476576317823 0.0473554267969939 0.705763989327112 0.809620946131807 0.909947055373627 0.381453345474799 0.875334738281795 0.00337163054816401 0.679921788438115 0.502503731402132 0.979894946173382 0.988559900216702 0.995153132996445 0.926094661755264 0.993039710577171 0.00327574942294803 0.673589789828626 0.495267394653788 0.979316693563931 0.988227871142714 0.995011495446828 0.924088902673325 0.992836758102999 0.000840756975194902 0.345704907062603 0.200789012300321 0.92379681089808 0.955542230075313 0.980794736038298 0.757092748251605 0.972592920906198 0.00305871849161375 0.658293352034033 0.478089204780774 0.97787686349905 0.987400395146446 0.994658270497419 0.919122001350035 0.992330731721674 0.00230094452211469 0.59152226042668 0.407783594145615 0.970782189339789 0.983307691328621 0.992906189958592 0.89520445704507 0.989823032525326 0.00131723351152555 0.453011669024503 0.282537991228959 0.95000537620457 0.971173290485168 0.987661823606796 0.830090587948888 0.982339866918084 0.00119193911468996 0.428349764274155 0.262699519629022 0.945032358489559 0.96823546441816 0.986380833952638 0.815505984944952 0.980517233932875 0.00275879812101388 0.634645006715694 0.452344828622822 0.975523435754538 0.986045610108105 0.994079216120298 0.911086619361323 0.991501523158055 0.00133919726668225 0.457117875179682 0.285906654933791 0.950785997807515 0.971633263050867 0.98786198565305 0.832413276178167 0.982624848109609 0.000292608565129216 0.155252064072231 0.0803659193785019 0.808311134545175 0.882022523753136 0.946705929870441 0.520186703755691 0.925058483581178 0.000634058904613875 0.284888508195078 0.159260859975519 0.901386075993668 0.941880193468821 0.974687317233667 0.701497376578069 0.963973069866223 0.0044935091856246 0.739192577394182 0.57404615328199 0.98485520827451 0.991401129099255 0.996362910919594 0.943563906441254 0.994774228626993 0.00149364171195689 0.484342770550752 0.308733540101427 0.955655650316595 0.97449544375723 0.989105062354427 0.847112298638839 0.984395797770002 0.000133984475037691 0.0776109373025759 0.0384696638093075 0.658766691110008 0.773897916971833 0.890503355238903 0.331705869105535 0.849652536859152 0.00153429916056548 0.491062897423847 0.314503194315773 0.956781629490775 0.975155484704521 0.989391132147662 0.850563406117367 0.984803619578157 0.00058399594100556 0.26842298121338 0.148547888894483 0.893825184425215 0.937207769721298 0.972575561358621 0.683983748703871 0.961003221450161 0.00136110777883868 0.461153333850249 0.289235926573852 0.95154084340725 0.972077743220721 0.98805530303677 0.834668010569051 0.982900131502273 0.000363322540032996 0.185811028399675 0.0978928582354855 0.83964639582343 0.902757825930976 0.956631687278304 0.573786427997549 0.938755147943418 0.00300764936676088 0.654484322784768 0.473876864784959 0.977508540455399 0.987188549928067 0.994567785222233 0.917857651213469 0.992201128654956 0.000185733620049041 0.10446048970212 0.052549713671636 0.727989176428687 0.825936066219886 0.918529593694723 0.407613847344148 0.886805667309269 0.00265535084796895 0.625714254958232 0.442869807479977 0.974591534251564 0.985508370415564 0.993849338505035 0.907932937964483 0.991172453954117 0.00307555389304317 0.659530777502158 0.479463190141806 0.97799566288143 0.98746870932064 0.994687444705984 0.919530346138559 0.992372520455736 0.00149475088570694 0.484528448495736 0.308892223827495 0.955687144761865 0.974513914558892 0.989113070844079 0.847208557964302 0.984407213305431 0.000527906850119267 0.249053106101428 0.136217730109255 0.88384877456051 0.930992970334101 0.969748263521451 0.661751709846578 0.957035587267226 0.00176152958712506 0.525623582779418 0.345062739957102 0.962153880736243 0.978295588576846 0.990749058132315 0.867307964012379 0.986740874025119 0.00266485172580388 0.626552568001924 0.443753587122984 0.974680063330691 0.985559426259929 0.993871190814905 0.908231852087902 0.991203732628764 0.00362788655162093 0.695703994677579 0.520869357666024 0.981293216503284 0.989362080861977 0.995495102467266 0.930971059199433 0.993529822550263 0.000192402474087362 0.107807483361966 0.0543343602329407 0.734919398102663 0.830950305751976 0.921131206180523 0.416160317786201 0.890299337982802 0.00239092343844235 0.600779013424071 0.41710104783742 0.971853274248873 0.983927210722088 0.993171943784289 0.898757174832381 0.990203150334982 0.000705823241851991 0.307241841600488 0.174157623922963 0.910521243225331 0.947482716304553 0.977203901909443 0.72346869274357 0.967519366855738 0.00107151121950532 0.402461492745559 0.24257442796124 0.939223053448083 0.964787027389816 0.984871524020149 0.798920275242332 0.978372353326874 0.00343443027920506 0.683938242776064 0.507132668180598 0.980256534848764 0.988767436388543 0.995241636298304 0.927352110546274 0.993166539765277 0.000685256040487051 0.300979347689662 0.169942331507928 0.908080773677106 0.945990547270646 0.976535284888577 0.717509316270848 0.966576414714429 0.00163188196658164 0.506501069894575 0.327967619301269 0.959264523496323 0.976608608065084 0.990020152189248 0.858244434399619 0.985700710857988 0.000319111850115149 0.1669699517995 0.0870138638425495 0.82139183926581 0.890753047337463 0.950916151758605 0.541783116408315 0.930853943291873 0.00241308197711976 0.602994839183602 0.419351032925489 0.972105128777357 0.984072799240576 0.993234368629629 0.899595514826335 0.990292451795259 0.00212678204657649 0.572333385303235 0.388880676578969 0.968459659790077 0.98196231658251 0.9923284039515 0.887570011967932 0.988996908289786 0.00117925336789218 0.425728624903215 0.260629875913814 0.944473214547731 0.96790433191013 0.986236170669817 0.813888745964868 0.980311530470537 0.00399906685732577 0.716000163609963 0.545203572382049 0.983006227241225 0.990343483518852 0.995913039670442 0.936996291251601 0.994129011279751 0.00101060983332038 0.388458533552337 0.231974813783227 0.935792000149833 0.962741893157195 0.983973500230995 0.789345149504417 0.977097511124106 0.00120575610962213 0.431177629424445 0.264940640016537 0.945628706588683 0.968588447494139 0.9865349809582 0.817235808307708 0.980736451332349 0.000418132340967915 0.208020237088645 0.111026564709396 0.857681007752301 0.914417909575355 0.962103061311171 0.60775341004749 0.946355367211238 0.000254092756539134 0.137624340842395 0.0705310372345821 0.785481105627004 0.866521784216066 0.939117140686788 0.484908542156145 0.914665065423179 0.00186090548338888 0.539309813397024 0.357591536898825 0.9641058299 0.979432810181649 0.9912396123807 0.873508574785979 0.987441278020942 0.00264228671395269 0.624555398414494 0.441650002629356 0.974468789819817 0.98543757554912 0.993819035579342 0.907518732993264 0.991129080337712 0.00138080236122005 0.464729952558643 0.292202231377666 0.952199881858182 0.972465564404486 0.988223895154671 0.836643634061935 0.983140244142915 0.00166862527056244 0.51207483074885 0.332902030398503 0.960127164790325 0.977112722832261 0.990238119941075 0.860936215761404 0.986011685656776 0.000605152374533355 0.275472670733013 0.15310815262227 0.897157311323426 0.939270907330687 0.97350948065403 0.691629396310003 0.962315958784244 0.000791979614776865 0.332302676534192 0.191361738199389 0.919477803203065 0.95293079869287 0.979635013330593 0.74592399643685 0.970952594180502 0.00196261505421828 0.552525724036712 0.369930157812257 0.965905920543619 0.980479816359179 0.991690673279967 0.879283222598594 0.988085559472468 0.00161862351636584 0.504458542411684 0.326169206566883 0.958944027748248 0.976421216738294 0.989939095547363 0.857247417505695 0.985585082387176 0.00207503172090486 0.566280672486824 0.38303045516549 0.967696845747456 0.981519837421316 0.992138177516571 0.885082992754116 0.988725012029707 0.00161711780991958 0.504225515011191 0.325964362611141 0.95890731176613 0.976399745789984 0.98992980708974 0.857133304663528 0.985571832791489 0.00158441192352714 0.499109396291986 0.32148410425223 0.958093295562503 0.97592354164533 0.989723738180344 0.854608899233571 0.985277911796518 0.000478571962285971 0.231149580706251 0.125074542799399 0.873385538724711 0.924413426266956 0.966731838380296 0.639443039024254 0.952813250302748
127421 0.00292270688771166 0.212618339124899 0.170382237141957 0.938761472422464 0.791939113678074 0.7958442807816 0.872091107044118 0.990900427458727 0.0110697145896977 0.507672610227786 0.439543858440188 0.983204268307619 0.935629310635224 0.937051878107048 0.96301237541698 0.997600981847052 0.00794711244514287 0.424613157739919 0.359491839801823 0.976686547505136 0.912296566477391 0.914187485567056 0.949064951692091 0.996650993546551 0.0159927108767338 0.599553123516604 0.532428697601237 0.988371535308985 0.954759707877154 0.955779482457715 0.974228923049424 0.998346497176389 0.00289756074609976 0.211171134870157 0.169160753557927 0.938261370461359 0.790507563895067 0.794432625674618 0.871121291032404 0.990821953313565 0.0130659652371974 0.549465491634125 0.481210093048782 0.985762141189208 0.945027419341314 0.946254222920116 0.968546959856852 0.99797086051877 0.00570577610207695 0.345823101599506 0.286763186394737 0.967752905218863 0.881678052566274 0.884145284755505 0.930302127106669 0.995331093519443 0.000672824493642746 0.0584008467284444 0.045047005600635 0.778810850965366 0.466455177144869 0.472399486533619 0.610292230185936 0.961556056955857 0.00479477962425724 0.307396871669907 0.252367756050945 0.961826105051038 0.862184163917279 0.864995638231164 0.918074822493612 0.994443879114961 0.00758246546033018 0.413091020555414 0.348665999252671 0.975583996673277 0.908434342102897 0.910400353885983 0.946727358087949 0.996489216855381 0.012153955873249 0.531267039538987 0.462949347263014 0.984696182308197 0.941093978381333 0.942403213146662 0.966236281554262 0.997816918817889 0.0090541020325808 0.457021746337336 0.390301600509244 0.979500875739029 0.922265202628686 0.923959108605608 0.955060250293349 0.997062523738952 0.00688074907935792 0.389593914158583 0.326793017843775 0.973142352268601 0.899966158525812 0.902094395626981 0.941572821646592 0.996129838911739 0.00726354426871318 0.402636027515729 0.338900022006326 0.974531281891638 0.904769032126644 0.906805668533521 0.944501245470051 0.996334460135019 0.0126038663233023 0.540420607748723 0.472111399485822 0.985241030232041 0.943101457959153 0.944368712356159 0.967416593573401 0.997895639353094 0.0218619730807727 0.673091655870315 0.610281426838997 0.991517243919167 0.966691596331381 0.96745157978305 0.981127409526849 0.998797083543234 0.00275002022786344 0.202573080936565 0.161922084418758 0.935154836207753 0.781696223110213 0.785741628891359 0.865122079016949 0.990332887730039 0.0104503238277127 0.493122114971891 0.425259365849219 0.982215544413933 0.932033564593901 0.933529951254572 0.960882295338384 0.997457565960665 0.0211338125324475 0.665429042575949 0.602017070001706 0.991221063289148 0.965558722195128 0.96634365401167 0.980475604868804 0.998754763755429 0.00700463782574753 0.393875678810285 0.330758577614465 0.973608042254214 0.901572331428514 0.903670054562318 0.942553588404241 0.996198501425504 0.00114657539103611 0.0956323566152475 0.0744382395982137 0.85720591289998 0.598481829363265 0.604203322635301 0.727517821696326 0.977087111375238 0.00705196454500232 0.395495819267799 0.332261414280358 0.973781735244134 0.902172475929211 0.90425876685156 0.942919677390972 0.996224096767316 0.00304952643580158 0.219837935272935 0.176489139854144 0.941165368290368 0.798871654391013 0.802679122962516 0.876768573565145 0.991276646557771 0.0049339536561146 0.313552107116782 0.257831296380208 0.96286790344019 0.865565196900245 0.868318231779437 0.920211581698452 0.994600507640724 0.00167638465135016 0.133966446828028 0.105265563858456 0.897767819865017 0.685579636172757 0.690701430083792 0.796158530813302 0.984222493504958 0.0177734027560055 0.625037307462239 0.559042861984923 0.989543128897278 0.959177898442392 0.960102243070283 0.976791957969751 0.998514601638441 0.0155378497783046 0.592494519643986 0.525124049173156 0.988029727522269 0.953476417556509 0.954523741331463 0.973482559699929 0.998297388928656 0.00268111793994044 0.198494095331605 0.158498945979374 0.933594746115259 0.777323252115386 0.78142703504662 0.862125504757588 0.990086236393104 0.00256532999285344 0.191545998172194 0.152684147263577 0.9307974162361 0.76956778743505 0.77377290153603 0.856779380908561 0.989642216072839 0.00425666886560948 0.282539627420552 0.230479576921318 0.957184679639554 0.847350401244567 0.850411984807025 0.908619235805152 0.993742529237119 0.00433919161019234 0.286465055270193 0.233917533243946 0.957968050931625 0.849828075284699 0.852848595621115 0.910207829305775 0.993861308887283 0.00648458921658684 0.375494250626117 0.313797755628743 0.971537208217377 0.894461943184825 0.896693841266501 0.938200746148229 0.995892740736723 0.00840159583677339 0.438366841312388 0.372501752844777 0.977929732184275 0.916680419212493 0.918485266032048 0.951708224271184 0.996833030605599 0.0212385095053403 0.666552118494422 0.60322608397505 0.991264887933866 0.965726224213045 0.966507471001643 0.980572019700542 0.998761027010563 0.0111791123531691 0.510157997915591 0.441995147797188 0.983367705282484 0.936225664650426 0.937635931382858 0.96336497576716 0.997624664816647 0.00301917704969336 0.218122113120182 0.1750357443186 0.940607374759463 0.79725484733801 0.801085301958206 0.875680508406527 0.991189464344232 0.00989104891668523 0.479241672662079 0.41173746714855 0.981218414714265 0.928427877359542 0.929997686465621 0.958739309581727 0.997312679960913 0.0156186265133086 0.593765658403084 0.526437371477323 0.988091863879842 0.95370951295252 0.954751838378643 0.973618192495076 0.998306318357991 0.00257593069505679 0.192187053396276 0.15321979120662 0.931063254503058 0.770300138244616 0.774495803983172 0.85728595999708 0.989684510156533 0.00243692222053781 0.183700321346622 0.14614250107408 0.927406962322047 0.76031227695533 0.764634635951987 0.8503456010041 0.98910099752625 0.0243037353822594 0.696478071635662 0.635729425346092 0.992381905234487 0.970010237912913 0.970696796645192 0.983033001113993 0.998920506688135 0.00169392058779256 0.135180431261308 0.106251373994628 0.898720565294179 0.687822234264538 0.692923859616682 0.797844989219665 0.984383545936193 0.00131077454305811 0.107866474120335 0.0842134983277616 0.872836829144054 0.630216663660525 0.635761163943997 0.753258702842102 0.979902925916124 0.00959541210807358 0.471599420333776 0.404335871632719 0.980645280841623 0.926364694224355 0.927976245142903 0.957509913974469 0.997229287593648 0.0219057165058214 0.673541172054661 0.610767366231799 0.991534415091638 0.966757335843101 0.967515869748171 0.981165212750565 0.998799536381862 0.0147627250670832 0.579891170220349 0.512152684854057 0.987399346835119 0.951116412938784 0.952214201748814 0.972107720142546 0.998206744319584 0.011075870894956 0.507813129051866 0.439682360827644 0.983213549918718 0.935663162630826 0.937085032292497 0.963032395870991 0.997602326987314 0.00800055015539939 0.426264481524065 0.361048822416082 0.976839876093066 0.912835583300645 0.914715967385901 0.949390529489464 0.996673466597905 0.00354420680514145 0.246793649705066 0.199488708251496 0.948982061726911 0.822018231023123 0.82548324395272 0.892160627122906 0.992488753952382 0.0142996756884577 0.571993245437215 0.504070377187016 0.986990588753043 0.949590745688705 0.950721021538424 0.97121737019249 0.99814791451546 0.00676128335200317 0.385408361769976 0.322925223492358 0.972677569874436 0.898367286624673 0.900525780144237 0.940595065839817 0.996061254110678 0.0154429952411458 0.590991922541228 0.523572788468782 0.987955942338665 0.953199733197231 0.95425298675614 0.973321526480132 0.99828678423022 0.00500566552945545 0.316681845792852 0.260616013384652 0.963382925402034 0.867243731189983 0.869967556009348 0.921269870149364 0.994677831354166 0.0169884777897805 0.614203960371518 0.547682626653529 0.989056626597096 0.957339568949931 0.958303729807314 0.975726763982481 0.998444838019253 0.00789994025341764 0.423147679707021 0.358111232920818 0.976549513521272 0.91181522769003 0.913715543095044 0.948774076317967 0.996630903647392 0.00229932357678988 0.175124603478484 0.139021499843546 0.923385797683743 0.749534942318627 0.753988766820693 0.84277941349427 0.988454722719925 0.00381175069151821 0.260620896503479 0.21140948160222 0.952404667877927 0.832454579522074 0.835757009880938 0.898989427939564 0.993014141686199 0.00288591563375424 0.210499159379472 0.168593889259346 0.938027005544984 0.789837946672532 0.793772281438866 0.870667188808908 0.990785153126548 0.00347291506933307 0.243022725100339 0.196252256689391 0.947985712276067 0.819015236844875 0.822526090889006 0.890183003498447 0.992335201281174 0.00410654691537051 0.275288492618765 0.224147104798176 0.955682462140601 0.842628122497954 0.845767178270237 0.905581135174055 0.993514288611527 0.00307235948846634 0.221123929255219 0.177579274071468 0.941578328167184 0.800071209731248 0.803861545380797 0.877574738591547 0.991341111700797 0.00474276645463245 0.305068508278179 0.250305571753836 0.961421669508123 0.860876762220562 0.863710691775271 0.917246742096178 0.994382996357969 0.0131571369587534 0.551209124687865 0.482969319293127 0.985860694420426 0.945392315109567 0.9466114354853 0.968760898809153 0.997985078783074 0.00655131321012303 0.377913652894744 0.316020793462275 0.971820766757397 0.895430711977348 0.897644467144014 0.938795494557106 0.995934674325441 0.0113482273071097 0.513952152879747 0.445743665003681 0.983614260014348 0.937126365248963 0.938518022423913 0.963897161880848 0.997660379267793 0.0035126946733903 0.245131415210793 0.198061305777138 0.948546388548671 0.820703184907632 0.82418832396534 0.891295303984029 0.992421643902625 0.0106205811265917 0.497204919785149 0.42925612762863 0.98249861345827 0.933060928620366 0.934536284969246 0.961491605916481 0.997498650826088 0.0174659986300221 0.62086582525998 0.554660300273815 0.989357750255675 0.958476795898823 0.959416344064624 0.976385921922063 0.99848802559151 0.000841447306793722 0.0719949205527085 0.0557166121306103 0.81495858383963 0.522341732679398 0.528293052320687 0.662028803134603 0.969026481417947 0.00528059485942498 0.328424776251021 0.271104790314635 0.965232335072699 0.873310273406043 0.87592743541033 0.925080864301855 0.994954914207145 0.00767181621492445 0.415956014893593 0.351351661326904 0.975863617366067 0.909411576406844 0.911358653296751 0.947319609858383 0.996530275074409 0.00644212293605738 0.373944775819359 0.312375525932201 0.971353767587546 0.893836039421096 0.896079636150892 0.937816206103037 0.99586560176069 0.009199682164014 0.461019175399359 0.394139060598011 0.979821622047384 0.923411480953436 0.925082437616188 0.95574613724401 0.997109296872976 0.00516438774336459 0.323510090121363 0.266707216338109 0.964473793746802 0.870814642168625 0.873475889829583 0.923515734543228 0.994841377658682 0.00250486361856736 0.187870142399847 0.149616051547193 0.929241106243195 0.765299828921016 0.769559506145248 0.85381988872798 0.989394198992962 0.0119227145693567 0.526422406826544 0.458118821738068 0.984400399748947 0.940006822810172 0.941338714352359 0.965596183056617 0.997774152374645 0.0121544256560553 0.531276783145617 0.462959075435495 0.984696771932952 0.941096147419027 0.942405336926064 0.966237558015396 0.997817004048224 0.00916471916246214 0.460064412870125 0.39322175529886 0.979745501317942 0.923139252008203 0.924815664398979 0.955583311469691 0.99709819887005 0.00373798315317913 0.256858644387189 0.208157632183089 0.951507521879778 0.829700727692267 0.83304655207537 0.897194116557 0.992876736968201 0.00461591593545503 0.299324912437861 0.245229176397577 0.960398626303725 0.857582375800832 0.860472535414823 0.915155621557037 0.994228794339809 0.0083499387948384 0.436836170665562 0.371049125046243 0.977795094733695 0.916204153020199 0.918018393933025 0.951421571205449 0.996813335054937 0.00449746620583608 0.293876659720354 0.240427696964635 0.959393356978221 0.854362926398197 0.857307549195881 0.91310578309098 0.994076997738353 0.03025556512702 0.741877775686688 0.686120682058562 0.993908498572372 0.9759110781479 0.976465825821482 0.986407365086176 0.999137964996523 0.00184497128561571 0.14549990695396 0.114655231322189 0.906247838183663 0.705894438973709 0.710824893336793 0.811295317641381 0.98564587547724 0.00457027517868596 0.297235438020179 0.243386153354097 0.960017201386708 0.856358776319518 0.859269692287601 0.914377283447614 0.994171230794108 0.008688904244736 0.446733435490561 0.380462837927108 0.978649980913175 0.919234419011964 0.920988710299247 0.953243281012385 0.996938313946722 0.00611724748548955 0.361836219826684 0.301301137065106 0.969868693484352 0.88879238745038 0.891129590587577 0.934709347602966 0.995645570318273 0.00625331732227646 0.366963310991174 0.305981739871693 0.970508920118409 0.890961638243328 0.893258726405981 0.936047375229275 0.995740498179248 0.00804295495884829 0.427568264139859 0.362279088148601 0.976960131802955 0.913258661858044 0.915130767503795 0.949645965138241 0.996691087999551 0.00959178030429669 0.471504171572918 0.404243814945854 0.980638024693948 0.926338616699185 0.927950693950667 0.95749436025203 0.997228231271165 0.0181004913867201 0.629379046665257 0.563615243934194 0.989733536127003 0.959898813683782 0.960807501456219 0.977209201338843 0.998541889696018 0.0143870450787279 0.573505521323592 0.505615215337255 0.987069701828025 0.949885747338974 0.951009749913654 0.971389623168076 0.998159303990006 0.00439826291640528 0.289249067829257 0.23636002737786 0.958511502483261 0.851553056754857 0.854544819731402 0.911311626680137 0.99394361299355 0.00590790497237949 0.353786836682249 0.293978057863855 0.968827926778576 0.885282403525623 0.887684052523397 0.932538613595547 0.995491024446529 0.00668900739189319 0.382848642650058 0.320564038634108 0.972388543343101 0.897375116612017 0.899552325937648 0.939987598132324 0.996018576120933 0.00364851246245831 0.252244569501228 0.204178034789247 0.95037313834425 0.826237277386947 0.829637175444473 0.894929481802164 0.992702680743578 0.00366835213374805 0.253272582569218 0.205063876172199 0.950629220225776 0.827017326777928 0.830405094983413 0.89544018471555 0.992742004104159 0.0131352044330132 0.550790876023708 0.482547175993881 0.985837109356955 0.945304971826207 0.946525931852428 0.968709695741242 0.997981676390325 0.0068530369215255 0.388627999373983 0.325899674491428 0.973035942198911 0.89959973602211 0.901734917631375 0.941348871479253 0.996114141645673
127441 0.000654664794645055 0.748948541726046 0.557197051973755 0.969661308458861 0.986574488465322 0.993387831543323 0.996260710431635 0.997991460823307 0.000296872120252809 0.574890429882406 0.363226887679267 0.935435240069105 0.970855240607088 0.985528968067851 0.991788168082514 0.995579874254592 0.000303385704956254 0.58018734525585 0.368263015245265 0.936734110338308 0.97146329267529 0.985835346216619 0.991963108223736 0.995674390369551 0.000207787755567161 0.48624324523178 0.285312734140976 0.910231901298451 0.958870437931746 0.979450523108124 0.988307659597047 0.993696230582132 0.000134772361970739 0.380354472704891 0.205664094432282 0.868008812311096 0.937965692634693 0.968664091036735 0.982085308589822 0.990313426643404 0.000398539989499419 0.644841547788915 0.433698344048871 0.951105089079264 0.978129648735613 0.989181687671655 0.993870791487246 0.99670406918265 7.86452592393853e-05 0.263716635739637 0.131249243735761 0.793273399241043 0.898195173000248 0.94747231112282 0.96968595491072 0.983513424104133 0.000302803422218379 0.579719202694558 0.367816051912586 0.936620127879561 0.971409970073422 0.985808486376004 0.991947773292177 0.995666105876048 0.000321919187660268 0.594561905191079 0.382166739398436 0.940159524765036 0.973062432797349 0.986640180957705 0.992422440167101 0.995922483542273 0.000372984545725071 0.629516736230589 0.417492839022774 0.947928179889447 0.9766655602012 0.988448729197236 0.993453424960698 0.996478950300385 0.000109754775491323 0.333275476345575 0.174131355601876 0.842653187122804 0.924885907240442 0.961793334203007 0.978090748107075 0.988131373221554 0.000266000810683784 0.547852966684117 0.338223999453868 0.928475913380735 0.967581463888941 0.983876089494778 0.990843571892922 0.995069264651685 0.000383092501895412 0.635733515031298 0.42401214368708 0.949232839525989 0.977267471555925 0.988750195004686 0.993625120268429 0.996571569785477 0.000193586534112509 0.468579545338401 0.271096618413883 0.904275777303349 0.955985435609531 0.977975938329685 0.987460506327255 0.993236827463698 0.00018660271921282 0.459439972924634 0.263896132188807 0.901047073814975 0.954412932339317 0.977170325232444 0.986997214369443 0.992985435043426 0.000443896974570557 0.66913394238542 0.460346540890978 0.955882618119962 0.980321238594015 0.990276781228848 0.994493868340422 0.997039981379356 0.000388353471096589 0.638887419440793 0.427347943039656 0.949886360453716 0.97756863341983 0.988900960780979 0.99371096962703 0.996617874899829 0.000164477211991571 0.4282904856609 0.240115278415416 0.889208462110262 0.948594702138929 0.974178015143824 0.985273514062913 0.992049162077336 0.000322558271562619 0.595040050914736 0.382635278476681 0.940271040877169 0.973114385935944 0.98666630620432 0.992437344824503 0.995930532030157 8.41945218124584e-05 0.277168238913119 0.139221613919105 0.804232209885687 0.904263218559272 0.950764211740886 0.971627418502047 0.984583386627237 0.000242205824784818 0.524546312589993 0.317571664271707 0.921995576778806 0.964508793338613 0.982319623612121 0.989952819509013 0.994587349001476 0.000119772239858957 0.352959823074323 0.187053229286509 0.853891731430516 0.930733756849962 0.964876950803257 0.979886526070614 0.989113337828763 0.000380459896894308 0.634134532049762 0.422328280840208 0.948899377597329 0.977113714138809 0.988673203823787 0.993581275415553 0.996547919481691 5.60501487559769e-05 0.203353853304711 0.0972043053270357 0.732245952606772 0.862783843659789 0.927823976734858 0.957978259859289 0.977019524575132 0.000113209290437534 0.340197453545112 0.178633575944896 0.846719023940348 0.927010907299343 0.962916076937861 0.978745157992692 0.988489407962601 0.000303093472966671 0.579952527506736 0.368038775376966 0.936676956894331 0.971436556378525 0.985821878704788 0.991955419341235 0.995670236567485 0.000456942892689456 0.675517968706534 0.467553496058101 0.957088674068489 0.980872574019084 0.990551882648586 0.994650299244741 0.99712428559333 0.00026190841698436 0.544008563646498 0.334761497674366 0.927439146218338 0.967091454461637 0.983628207579391 0.990701792690639 0.994992585901185 1.56332601202066e-05 0.0664621103069726 0.0291542247738028 0.432701161498982 0.636850468957594 0.781912692700898 0.864097918847098 0.922225428296335 0.000506897844512685 0.697843684807841 0.493458471322608 0.961155185905455 0.982725873112983 0.991475482493417 0.995175210194122 0.997407082590775 9.10724466494792e-05 0.293173740290675 0.148902147670164 0.816301982203822 0.910849380094963 0.954312988811764 0.973714009160766 0.985731155526377 0.00045128692294897 0.672780702727893 0.464452720640363 0.956573986922612 0.980637384590401 0.990434548647224 0.994583584228215 0.997088332835534 0.000139969843099807 0.389313476847396 0.211915592287801 0.872284639473457 0.940131588454054 0.969792686191851 0.982739138169249 0.990669808905263 0.000598484218463785 0.73169373956905 0.534946600274687 0.966905817969814 0.985331888672789 0.992771220945158 0.995910904248356 0.997803207306046 0.000273666462691356 0.554882455401961 0.344613791533832 0.930340305318331 0.968461131607213 0.984320772045765 0.991097836362658 0.995206753687644 0.000253086707407953 0.535495040520087 0.327173064745847 0.925098759293082 0.965983108352745 0.983067060696646 0.990380723536297 0.994818903938715 0.000149613596455378 0.405268483567294 0.223258284362872 0.879526125586395 0.943774105702842 0.971684913873064 0.983833901100521 0.991266042704922 0.000253596386938432 0.535995553795192 0.327616196417805 0.925238077080104 0.966049171295804 0.983100525967043 0.990399875664592 0.994829265716054 2.67878853102597e-05 0.108729062633529 0.0489388131007549 0.566533404719513 0.75031264053489 0.86001418764535 0.915931655377586 0.953092543339754 0.000505335992735131 0.697192260416632 0.492686740734564 0.961039746473873 0.982673382084696 0.991449347636837 0.995160362765352 0.997399085400446 0.000500668939733594 0.695228871324864 0.490366629938585 0.960690672916401 0.982514613555879 0.991370289467656 0.995115447095533 0.997374892043837 0.000129709127660932 0.371370533938735 0.199478018295333 0.863558885014048 0.935699564895584 0.967480503071906 0.98139891861999 0.989939062146815 0.000300760043440817 0.578068082065843 0.366242531046147 0.936216865151026 0.971221260880917 0.985713417217035 0.991893493109514 0.995636780776523 0.000220939152622698 0.501585601462479 0.297992487799589 0.915122824806508 0.961224230848995 0.980650310786511 0.98899613035566 0.994069314426423 0.000274301554062932 0.55545505422088 0.345137652997473 0.930490419002815 0.96853187515527 0.98435651610796 0.991118270102861 0.995217801459441 0.000364423368025497 0.624082978874912 0.411854715059673 0.946769572325481 0.97613026362446 0.988180469555089 0.993300603565969 0.996396499731269 0.000107607984270107 0.328900219270406 0.171308537024926 0.840016014858934 0.923501855959214 0.961060707162397 0.977663372356648 0.987897432775827 0.000527751444635517 0.706280542563727 0.503542237613753 0.962633496967228 0.983397451936738 0.991809731389512 0.995365069812395 0.997509335921226 0.000413351284541197 0.653157014120531 0.442684817991682 0.952775029148436 0.97889708028878 0.989565439886187 0.994089203546242 0.996821841302481 0.000208585776502495 0.487201069027561 0.286095165788414 0.910544684294268 0.959021377192306 0.97952754909489 0.98835188103786 0.993720201478949 0.000149025707175992 0.404319747878748 0.222576174022515 0.879108261959536 0.943564787292728 0.971576372787134 0.983771153280017 0.991231885237864 0.000189086486131556 0.462726214051498 0.266473189129686 0.902220004881293 0.954984897474101 0.977463503429994 0.987165853332203 0.993076954838786 0.000384259298728106 0.636437741596151 0.424755315813435 0.949379245860978 0.977334959848333 0.988783984653691 0.993644361826284 0.996581948548426 0.000212809973735184 0.492212276216099 0.290208492892891 0.912164711195299 0.959802252932157 0.979925845014366 0.988580499154868 0.993844111601304 0.000403620235724021 0.647738268730941 0.43681313185534 0.951691017518372 0.978399085431909 0.989316453472288 0.993947501629972 0.996745435541106 0.000133867455131391 0.378767740266631 0.204565533739949 0.867234940367299 0.937572482965922 0.968458922434543 0.981966378061594 0.990248577865329 0.000187661393409954 0.460845592528719 0.264996779394045 0.901550443564293 0.954658492629313 0.977296216144947 0.98706963338779 0.993024738364457 0.000168023127960923 0.433521877495557 0.244029275104841 0.891292750342039 0.949625066577761 0.974709260964036 0.985579866797855 0.992215675710231 0.000200884189057277 0.47780549448559 0.278471802088269 0.907431926711438 0.957516750262707 0.978759178426588 0.98791061699266 0.99348096337504 0.00028204313676867 0.562318327331824 0.351456753742599 0.932269597650995 0.969369391965859 0.984779482476685 0.991360017789564 0.995348489585336 0.000264438218378129 0.546392735565554 0.336906176755394 0.928083560904765 0.967396095904647 0.983782331913588 0.99078994968659 0.995040265229466 0.000302106777592307 0.579157742770188 0.367280472774843 0.936483218341095 0.971345912442121 0.985776217086515 0.991929349497592 0.995656152508818 0.000246199032984135 0.52862382948552 0.321126950902716 0.923163834944723 0.96506446455664 0.982601468218211 0.990114207163253 0.994674692766063 0.000227849317989749 0.509285564084872 0.304476322829208 0.91748507883458 0.962356195692382 0.981226254211549 0.989326364283754 0.994248183961017 0.000143692930639128 0.395573473990886 0.216333588374587 0.875181113968147 0.941592383576297 0.970552417004278 0.983178906211513 0.990909390317456 0.000339963485064367 0.607642276383927 0.395128289502313 0.943156106644357 0.974456129256412 0.987340530864424 0.992821877126134 0.996138140177748 7.49302896758843e-05 0.254428207065395 0.125829130064868 0.785224761977179 0.89368405296196 0.945011052866106 0.968230647561488 0.982710105373843 5.58086559744736e-05 0.202655218553144 0.0968260295466817 0.731398496836998 0.862271836087396 0.927534275831026 0.957804088134657 0.976922373860774 9.22332804706047e-05 0.295805467216442 0.150514574444804 0.818193814404858 0.911872627137094 0.954862093753451 0.974036280316946 0.985908226447345 0.000511433743546591 0.699719759014159 0.495686477172153 0.961486599624335 0.982876530097008 0.991550485528421 0.995217818153963 0.997430031673047 0.000331021513884001 0.601267359175898 0.388773737938158 0.941709583054253 0.973783967123341 0.987002887179001 0.992629336353975 0.996034197124487 0.000226376940092143 0.507664903597885 0.303104838476351 0.916992830224837 0.962120577359176 0.981106427642921 0.98925767201305 0.994210981676271 0.000336283439963918 0.605043528459513 0.392529144491333 0.942569573495938 0.974183719345322 0.9872037209387 0.992743868356035 0.996096029421202 5.65692252912622e-05 0.204851398374519 0.0980163190654505 0.734049538889159 0.863871595817279 0.928438901222029 0.958347809424979 0.977225601494896 0.000185185623549746 0.457546964464587 0.262417687259378 0.900365174461518 0.954080043359596 0.976999612047624 0.986898998410874 0.992932126937401 0.00019691899471079 0.47283266135653 0.274483086984482 0.905743312342735 0.956698178427816 0.978340649452061 0.987670136319354 0.993350541609853 0.000240847985649044 0.523143693585252 0.316354242067548 0.921590191868552 0.964315796341907 0.982221694563969 0.989896734783251 0.994556992605784 0.000192586862241423 0.46729028709472 0.270074576831537 0.90382659580299 0.955767030220792 0.977864125709546 0.987396224774417 0.993201953370142 0.000118739484777294 0.350984340565053 0.18573975619095 0.852807853968829 0.930173303197502 0.964582247043469 0.979715114120866 0.989019677887972 0.000280840420896028 0.561265994727337 0.350483038696351 0.931999186172318 0.969242213414753 0.984715277893654 0.991323327249152 0.995328656675381 0.000242297671101106 0.524640890140145 0.31765385614658 0.922022846369315 0.964521772615726 0.982326208751047 0.989956590695939 0.994589390135638 8.45892025726258e-05 0.278106266462959 0.139783067053456 0.804967548212713 0.904667361816266 0.950982696477288 0.971756072624647 0.984654220391149 0.000752202794652183 0.774167131140627 0.591162777731337 0.973493553229875 0.98829612412009 0.994240850783005 0.996744321444501 0.998251622693547 0.000276630380785511 0.557542185927433 0.347051469757446 0.931035382360088 0.968788593158675 0.984486204038212 0.991192403170518 0.995257880717468 7.02399909179858e-05 0.242361157669289 0.118888713146686 0.774121717900939 0.887383792450782 0.941553498569031 0.96618082918722 0.981576752334546 0.000107812259593885 0.329319011287854 0.171577968843468 0.840270750816294 0.923635745337825 0.961131626622978 0.977704755152365 0.987920089327752 0.000314860726736735 0.589204897719347 0.376944224003124 0.938899597314543 0.972474986512074 0.986344678815816 0.992253830096712 0.995831426633683 0.000311209071599915 0.586377565288828 0.374207608320235 0.938226735087941 0.972160906741423 0.986186613969056 0.992163622193176 0.995782704499891 0.000298134491196082 0.575927414585185 0.364209176762453 0.935691117371432 0.97097510005787 0.985589376731961 0.991822664801911 0.995598513253378 7.69600204276029e-05 0.259531917724074 0.128798840353162 0.789698300823207 0.896197141369074 0.946383666919823 0.969042649478532 0.983158460012631 0.000356435122313695 0.618867205905007 0.406494666912163 0.945641036151062 0.97560816533781 0.987918681009449 0.993151433950325 0.996316008070898 0.000300682748260297 0.578005370333755 0.366182855604679 0.936201510153864 0.9712140736554 0.985709796021489 0.991891425481371 0.995635663702323 0.000111106016320758 0.336000240198783 0.17589826953849 0.844268964886984 0.925731671639041 0.962240496956666 0.978351462674965 0.988274039296174 0.000181925961834426 0.453141876078313 0.258994277014956 0.898760402309865 0.953295553523479 0.976597072212899 0.986667347751874 0.992806375898057 0.000125403504546467 0.363523422740762 0.194141304897282 0.85953180844754 0.933638103750332 0.96640134759456 0.980772464699816 0.989597177507765 0.000204577909964187 0.482354233125386 0.282148205775887 0.908951404939041 0.958251924064311 0.97913476181184 0.988126346329112 0.993597936661997 0.000189935180182749 0.46383997425901 0.267349631680717 0.902614444165728 0.955177060575561 0.977561963144045 0.987222478552611 0.993107681924923 0.000183349453485413 0.455074339743833 0.260493175543761 0.899467517580307 0.953641411385351 0.976774580593821 0.986769509095056 0.992861837304603 0.000166072430182887 0.430655859397231 0.241881086960967 0.890155934738938 0.949063404452799 0.974419744662711 0.985412929663343 0.992124945333218
127461 0.000135285922567325 0.0793747719520076 0.0795751438860232 0.89944947593528 0.986357279269403 0.750196776816167 0.860017895332199 0.968460991164649 0.000350825273473525 0.182759992998031 0.183169422545013 0.958681001069511 0.994695736426153 0.886227762411638 0.940952586829061 0.987600185840233 0.000537656807176527 0.255281397409504 0.255802440296288 0.9726512569834 0.99653318113175 0.92272027631289 0.960671046958749 0.99187551705095 0.000760865743363801 0.326693076291181 0.327295816438936 0.980522293977587 0.997548265593736 0.944136225743509 0.971890373187642 0.994246491694172 0.000282709264107978 0.152684884177029 0.15303955481289 0.949227737734828 0.993425682899988 0.862574319270406 0.927748970326088 0.984657378298074 0.00041370296608089 0.208690611807838 0.209143266253692 0.964741678667963 0.9954985710374 0.901827603473575 0.949476627328617 0.989465604118769 0.000262580585776053 0.143369975359849 0.143706678238017 0.94554657612379 0.992925138511411 0.853579605042563 0.922637444491915 0.983500335209665 0.000160792976662283 0.0929513587457879 0.0931825341789783 0.914030806575183 0.98849685798219 0.781155832365323 0.879551655689426 0.97333134750352 0.000968563448117396 0.381870790866215 0.382517497264327 0.984638040351461 0.99807339953602 0.955592334253435 0.977788774454634 0.995475620962577 0.000467812093193559 0.22972518572711 0.230210191412553 0.968693769591599 0.996017366419124 0.91218983787883 0.955060066773083 0.990673192249767 0.00054926885224776 0.259367077478239 0.259893549260876 0.973214250164711 0.996606263408564 0.924231063966504 0.96147089195317 0.992046001530332 0.000681168256889845 0.302819488497273 0.303398030082211 0.978291154490406 0.997261977378044 0.938000665711604 0.968702022559447 0.993577138833651 0.000670860223469645 0.299607766036982 0.30018281355259 0.977964717309569 0.997219994934401 0.937107327185511 0.968236074790419 0.993479025746485 0.000329440462089065 0.173550084363989 0.173943272823786 0.956115683668543 0.994353247395191 0.87972847381044 0.937358509010273 0.986805624068722 0.000439789529886483 0.218972865539937 0.219441637626945 0.966764390306472 0.995764557027087 0.907112080818316 0.952331799597866 0.99008452281681 0.000776037438007839 0.33105415687291 0.331660979720864 0.980896096991538 0.997596118702635 0.945169276965877 0.972425175479048 0.994358424576583 0.000402682740085613 0.204265257814323 0.204710796741023 0.963811297661101 0.995375899244206 0.899410170847894 0.948165081461913 0.989180310347485 0.000602880191237731 0.277664396441387 0.278214057128953 0.975539195689436 0.996907284655374 0.930504041065627 0.964778246147306 0.992748570595076 0.000918896563686025 0.36951329507533 0.370151605822381 0.983820359999898 0.997969376383504 0.953301943614915 0.976615182483305 0.995232005723494 0.000472091327307297 0.231341187748124 0.231828578369766 0.968968865315985 0.996053341036915 0.912916812458168 0.955449455505806 0.990756992132627 4.35159796011362e-05 0.0269821604034721 0.0270541602293883 0.742072519313917 0.958768949724067 0.491327868871787 0.66398071759574 0.908056221278977 0.000131545479001286 0.0773496682615213 0.0775453586687528 0.896884832719792 0.985974742912907 0.744904959520225 0.856607847228116 0.967593136987768 0.000258455915177351 0.141435915791037 0.141768828253037 0.944725378618357 0.992813013564623 0.851589167522793 0.921499443261589 0.983241363628346 0.00091246563915082 0.367877100917257 0.368514237262684 0.983708082885227 0.997955080974816 0.952988006697439 0.976454102354235 0.995198532186741 0.000682228975338204 0.303148314601194 0.303727210725937 0.978324197942598 0.99726622566685 0.938091155163496 0.96874919556181 0.993587067715778 0.000161646241089216 0.0933986175437073 0.0936307905114591 0.914445845386335 0.988556893189899 0.782059403995212 0.880111318317845 0.973468407526791 0.000258125994214391 0.141280839140355 0.141613446789488 0.944658622496403 0.99280389134076 0.851427618712199 0.921406970322723 0.983220297731982 0.000452963465797052 0.224064804369471 0.224541343264623 0.967700200761306 0.995887287508803 0.909570403942313 0.953654505321556 0.990370252011977 0.000467420707544176 0.229577045050272 0.230061831388633 0.968668365360251 0.996014043375993 0.912122741631962 0.95502411279704 0.990665451906739 0.000705220158613789 0.310200369098295 0.310786725950484 0.979016504084157 0.997355175574636 0.939989647138668 0.969737859166723 0.993794983015616 0.000962536541953117 0.380397072548846 0.381042821681139 0.984543246653261 0.998061347873918 0.955326440709436 0.977652675382454 0.995447393272244 0.000120837230197441 0.0715026543010546 0.0716847013875215 0.88876245697592 0.984750656902401 0.728435922915511 0.845858112957851 0.964821993506294 0.000477328693102506 0.233309831312299 0.233800107936793 0.969299049209374 0.996096496069969 0.913790349500021 0.955916946897851 0.990857528914037 0.000512254109368282 0.246184751157584 0.246693377671474 0.971333201903322 0.99636179480421 0.919195743806871 0.958800070179317 0.991475843118316 0.000919337450902776 0.369625158797748 0.370263549300431 0.983828000817683 0.99797034912822 0.953323312941117 0.976626145097784 0.9952342835092 0.000843226634545574 0.349708930068529 0.350332039368357 0.982392675525891 0.997787387144433 0.949320049338188 0.974568151262863 0.994805963765334 0.000340708608045177 0.178428666540928 0.178830516097044 0.957505838659019 0.994539041980401 0.883242908170721 0.939305129253736 0.987236569760534 0.000594486709746175 0.274859533016046 0.275405758230642 0.975202197709083 0.996863729693551 0.929591371582273 0.964298419540611 0.992646880114719 0.000740035861644368 0.320612315975282 0.321209189364349 0.979984616718242 0.997479377851523 0.94265286538185 0.97112143182637 0.994085382236547 0.000723542976562204 0.315719344595083 0.316311349934903 0.979537378676385 0.99742202691474 0.941421322419643 0.970482113718331 0.993951277044463 0.00123863434604519 0.441421710274179 0.442097137154181 0.987950398405336 0.998493247748463 0.964944578302831 0.982551806421204 0.996459573570539 0.000631993957810784 0.287227808806561 0.287788858474465 0.976640361649005 0.997049420629565 0.933494367704638 0.966347132610881 0.993080507436186 0.000245447045150088 0.135278540114641 0.135599248344646 0.941965089261576 0.992434882051488 0.844941242128668 0.917680368107433 0.982368578841181 0.000521083171574611 0.249371455065107 0.249884482925036 0.971805469971102 0.996423250352475 0.920456605965881 0.959470198575549 0.991619136584584 0.000645009073991145 0.291421820111906 0.291987706081588 0.977101214683187 0.997108823392336 0.93474956062099 0.9670041959189 0.993219271230829 0.000500864767183251 0.242033856387334 0.24253666626033 0.970700112634214 0.996279329931238 0.917509015001869 0.957902190118977 0.991283600337505 0.000535180792508867 0.254404390402595 0.254924256011641 0.972528137777764 0.99651718915297 0.922390312318357 0.960496185422835 0.991838215848825 0.000297704970180448 0.159494036245056 0.159861539657824 0.95166225573624 0.993754862978935 0.868588627284581 0.931138676367605 0.985419148893503 0.000640520490255035 0.28998098655081 0.290545221914472 0.976944345083875 0.997088608804327 0.934322060185099 0.966780507695534 0.993172047817014 0.000689446066567259 0.305377445640228 0.305958729568407 0.978546383015708 0.997294784765457 0.938699903461601 0.969066424672887 0.99365381752762 0.000261107595910394 0.142680289093746 0.143015642665769 0.945256127716998 0.99288550054044 0.852874942422982 0.922234851099775 0.98340877569 0.000329497050396203 0.173574728937336 0.173967961477907 0.956122892109108 0.994354212019378 0.879746651501291 0.937368596677673 0.986807860933457 0.000477319862016835 0.233306520315866 0.233796792104349 0.969298498374653 0.996096424097244 0.913788891311413 0.955916166882026 0.990857361231947 0.000474349055982089 0.232191068324146 0.232679707468247 0.969112067763674 0.996072060748008 0.913295537861214 0.955652191872872 0.99080060135751 0.000542495773196944 0.256989434308785 0.257512757914874 0.972888716902199 0.996564014866393 0.923357108543753 0.961008357044984 0.991947441107009 0.000152126430005042 0.0883834964983872 0.0886044211390197 0.90957534426217 0.987849389756509 0.771535236203958 0.873556464200589 0.971854574995922 0.000692671071175841 0.306368954159611 0.306951291413139 0.978644203130058 0.997307354718685 0.938968076307564 0.969206109449461 0.993683198307351 0.000462341136561698 0.227649240667623 0.228131161583316 0.968334880461524 0.995970407213941 0.91124254838532 0.954552216062287 0.990563816904582 0.000325708814346001 0.171921683136979 0.17231195154757 0.955635048402769 0.994288900798888 0.878517520284638 0.936686042962156 0.986656423998141 0.00109731435704573 0.411763642836096 0.412427196031262 0.986417743560402 0.998299287197496 0.960602380001622 0.98034613553336 0.996004870554096 0.000212912920981223 0.119486482348625 0.119774937677819 0.933683140321678 0.991288684270597 0.82538010893554 0.906277649672049 0.979728379496738 0.00104378186305658 0.399692121638713 0.400349461361437 0.985730335535478 0.998212122952879 0.958663188994626 0.979357869374524 0.995800608454041 0.00171049195089093 0.521948392442535 0.52263174867115 0.991249409826 0.998908962991043 0.974378912616264 0.987309890895903 0.997434941207804 0.000594900587873764 0.274998348708736 0.275544744964058 0.975219032266301 0.996865906082769 0.929636935975522 0.964322385566674 0.9926519611825 0.000448385375295736 0.222302827765847 0.22277669519909 0.96738102706938 0.995845451524338 0.908730991061875 0.953203249585857 0.990272842921189 0.000383402429038534 0.196402943418783 0.196835575296952 0.962059801567206 0.995144401114567 0.894881677016242 0.94569898852677 0.988642179320095 0.000444779175851902 0.220909271416498 0.221381013905373 0.967125137239787 0.995811893127085 0.908058730948454 0.952841559621242 0.990194714939641 0.000473962843466932 0.232045818702547 0.232534244747702 0.969087664944365 0.996068871103865 0.913230985788781 0.955617642161675 0.990793170643515 0.000712738569851132 0.312475683317466 0.313064389122865 0.979233407435799 0.997383021458963 0.940585483014275 0.970047740169803 0.993860081431246 0.000273343576738243 0.148376025328437 0.148722443749406 0.947578833451662 0.993201892338328 0.858530634673459 0.925457290181884 0.984139878734849 0.000420084841900653 0.2112309699961 0.211687660497857 0.965258923906259 0.995566681181465 0.903175176874566 0.950206254944548 0.989624046338792 0.000981429497796939 0.384993558664281 0.385642254130858 0.984836566514068 0.99809863272172 0.956149508088859 0.978073844201398 0.99553472570889 0.000843345080927665 0.349740899658036 0.350364035230423 0.982395106959443 0.997787697476335 0.949326812266398 0.974571635233979 0.994806690082852 0.000383032801555738 0.196250697949742 0.196683076546274 0.96202456605497 0.99513973643624 0.89479087514479 0.94564941693008 0.98863133944669 0.00121642286773316 0.436959435313012 0.437633383818361 0.987732806206783 0.99846574309534 0.96432654699975 0.982238478881602 0.996395079720644 0.000600819260115087 0.27697769910508 0.277526522698187 0.975457300095955 0.996896702560604 0.930282141846457 0.964661627629003 0.992723862820929 0.000214663966720521 0.120351085584523 0.120641342193448 0.934188603279563 0.991359144749139 0.826557708700935 0.906971183224559 0.979890447323371 0.000459237951487064 0.226466771536357 0.226946924774727 0.968127635254915 0.995943276169692 0.910696100126415 0.95425902567085 0.990500630759408 0.0011433154570063 0.421756569031377 0.422424661472594 0.986957688432774 0.998367678433761 0.962129180645443 0.981122830157465 0.996165173377125 0.000497054277487163 0.24063490384411 0.241135732058163 0.970482016485645 0.996250899434981 0.916928869820209 0.957592993301252 0.99121733283911 0.000339098480496977 0.177735079675151 0.17813570585641 0.957312612699208 0.994513245417824 0.882753349132432 0.939034412004433 0.987176722435309 0.000149532069702766 0.0870071457625109 0.0872249592352534 0.90815037122344 0.987641152091132 0.768488613433246 0.871643980310887 0.971380159290092 0.00101251255054548 0.39240954491457 0.393062749788372 0.985295673409161 0.998156952322258 0.957439644299028 0.978733286109248 0.995671345569974 0.000749731535607721 0.32345629912975 0.324055941661737 0.980238532338253 0.99751191800358 0.943352997003754 0.971484514291735 0.994161480956619 0.000155454155231632 0.0901428564065691 0.0903677428259518 0.911339668234431 0.988106437038092 0.775327649817649 0.87592770736805 0.97244055401945 0.000774893087535536 0.330727181325945 0.331333701687919 0.980868402890316 0.997592574482794 0.945092690363536 0.972385547157466 0.99435013382006 0.000690997317036799 0.30585472116089 0.306436512794198 0.978593546725786 0.99730084560941 0.938829189858828 0.96913377177879 0.993667983909442 0.000286998362275159 0.154643667780496 0.155002056106754 0.949948739037861 0.993523325217678 0.864350008259336 0.928752091065702 0.984883266578783 0.000129820278432252 0.0764126318009715 0.0766061483887383 0.895657340833567 0.985790983386891 0.742387936941733 0.854978420904211 0.967176558398478 0.00024874933320061 0.136849917190618 0.137173759765966 0.942691560754637 0.992534587981959 0.846684564004928 0.918684589545111 0.982598629303623 0.000514515626005643 0.247003577689772 0.247513340454977 0.971455670832261 0.996377736515841 0.919522497376305 0.958973821043004 0.991513011495188 0.000610346709693558 0.280141360453039 0.280694019095644 0.975831374658451 0.996945025759522 0.931296270286949 0.965194376315763 0.992836696763074 0.000154806153824404 0.0898007914221067 0.0900249089017347 0.911001522665023 0.988057238825284 0.774599062107082 0.875472957282621 0.97232836801366 0.000258177750033203 0.141305170237653 0.14163782571982 0.944669105413871 0.992805323905637 0.851452984668834 0.921421491266955 0.983223605911259 0.000398299474632412 0.20249132284617 0.202933979273133 0.963427453458908 0.99532522873625 0.898415237158765 0.9476243002852 0.989062495101364 0.000208553178703569 0.117326410036394 0.117610347206972 0.932390260488192 0.991108157636271 0.822377481813097 0.904505131540355 0.979313285364947 0.000150614317872888 0.0875818002375082 0.0878009139523077 0.908750227883261 0.987728880708946 0.769769346184004 0.872448768736947 0.971579994183268 0.000758652789713457 0.326052220862797 0.326654352270885 0.980466545833886 0.997541126155256 0.943982284871407 0.971810629457039 0.994229793121855 0.000375366184067796 0.193079870288661 0.19350694483829 0.961278689269114 0.995040923047305 0.89287151087851 0.944600436513481 0.988401746873907
127481 0.0101101505686388 0.849073950420427 0.58630125432334 0.958226993642726 0.997711984018963 0.998765577328391 0.968073422044473 0.995700549653404 0.0100148837115021 0.847844278220735 0.583979635250738 0.957842491390966 0.997690047700125 0.998753729701743 0.967776504061564 0.995659412636248 0.00847733474504301 0.824850801318307 0.542622243568029 0.950501265382203 0.997268005521851 0.998525741450243 0.962096713205496 0.994868269546214 0.0053179961058876 0.746509788938119 0.425905364160203 0.923123412807632 0.995638233340421 0.997644499860079 0.940732421399287 0.991818678264154 0.00855319226349553 0.826145093218263 0.544851298549565 0.950922289403351 0.997292376337646 0.998538909043355 0.962423008356072 0.994913938083583 0.00745363641484675 0.805313073782383 0.510292982362598 0.944028640896693 0.996890756145404 0.998321875175559 0.957071869388548 0.994161590911111 0.00721438621920956 0.800108468881855 0.502077944262655 0.942266495611048 0.996787203940785 0.99826590294556 0.955701094402978 0.9939676948877 0.00501753646577289 0.735288816435013 0.411677111922593 0.918870760546439 0.995376859984891 0.997503047984487 0.937387793386776 0.991330415901954 0.0132384349724677 0.880808202494122 0.650547200330768 0.967878593960819 0.998257219645304 0.999059977570596 0.975508165587217 0.99672353724017 0.00583128103802579 0.763639896307794 0.44870095012014 0.929446494182794 0.996022685177527 0.997852498150481 0.945692372015322 0.9925372672833 0.0101279143231583 0.849301069567727 0.586731336417004 0.958297922694191 0.997716028789383 0.998767761849665 0.96812818830775 0.995708134955228 0.00535958776976552 0.747989057693413 0.427821546303595 0.923677406809817 0.99567211537019 0.997662833874757 0.941167607285855 0.991881988527877 0.00594146878686349 0.767021800311159 0.453363388292522 0.930671376463649 0.996096589666489 0.997892473906889 0.946651397860308 0.992675459813773 0.00541977417488563 0.750099577495528 0.430572153348338 0.924465168365744 0.995720228556313 0.997688867570298 0.941786221587439 0.99197189690146 0.000452718417410191 0.199666930728235 0.059131592198833 0.504275069089751 0.95082973468782 0.97288511209974 0.573497525686167 0.911268749860969 0.0171591015558258 0.905807950969731 0.70782230760419 0.975131480200037 0.998660227537617 0.999277486685249 0.981072014696544 0.997480305148533 0.00423489398649922 0.700830751386853 0.371122649289454 0.905229900837359 0.994522861177494 0.997040636616057 0.926611678174963 0.98973665427879 0.00508427867458354 0.737865763229049 0.414897531048593 0.919855344476212 0.995437576505991 0.997535910025814 0.938162777875264 0.991443818283533 0.0117752931028059 0.867783723591392 0.623127183995228 0.963979489880497 0.998038195343212 0.998941733094738 0.97250888305196 0.996312479061801 0.00542801822457886 0.750385936708397 0.430946886341697 0.924571815060241 0.995726736146994 0.997692388691498 0.941869950647005 0.991984058120686 0.0138512382781322 0.885540533214885 0.66090210083947 0.969274517453543 0.998335227678048 0.999102085933367 0.97658054793847 0.996869978692457 0.00364231345302782 0.668170651703365 0.336543065676504 0.891427002804336 0.993633673963798 0.996558783827512 0.915632712778136 0.988079762580553 0.0066321770028859 0.786212091310936 0.480904678042676 0.937480660523584 0.996504110540217 0.998112857453155 0.951972160053833 0.993437797873902 0.00713234999801061 0.798259812536421 0.499198213327433 0.941636657693779 0.996750102824814 0.998245847679014 0.955210853243338 0.99389823361376 0.00479535277994331 0.726335463238942 0.400699429893364 0.915412399160325 0.99516261667062 0.997387076795055 0.934662645508028 0.990930362859441 0.0115055460529749 0.865070222218098 0.617605144877995 0.963156412928827 0.997991746332193 0.99891665363196 0.971875018354028 0.996225325360906 0.00178253486671298 0.49586892762014 0.198581248092292 0.800425102576901 0.987053498082542 0.992980616383517 0.841307402813565 0.975898356367042 0.0036735038657185 0.670065425402807 0.338456621325521 0.892252536800457 0.99368758331233 0.996588008722335 0.916291481663066 0.988180142391228 0.0117042692976619 0.867079763732632 0.621688479650093 0.963766320154392 0.998026172654171 0.998935241723114 0.972344742239638 0.996289919837927 0.0119129842987302 0.869127720962059 0.625885982186923 0.964385774657013 0.99806109572819 0.998954097426295 0.972821674966788 0.996355450381431 0.00565354880392191 0.757974714520415 0.441012773132888 0.92737749598627 0.995897431772378 0.997784740963899 0.944071120081567 0.992303099472646 0.00525151950932097 0.74410931240097 0.422816244819997 0.92222115902747 0.995582969708888 0.997614594746156 0.940023406462282 0.991715423506378 0.00799530252931403 0.816158769191512 0.527939812501064 0.947649064224905 0.997102368245016 0.998436239498109 0.959884462459105 0.994557933345002 0.00549894164447625 0.752822828063462 0.434150702962287 0.925477075746934 0.99578191825446 0.99772224572474 0.942580498742114 0.992087186629389 0.0070462696935943 0.796283238137926 0.496141011088759 0.940960940572947 0.996710247007868 0.998224302574097 0.954684731878471 0.99382362000211 0.00361583488607633 0.666545047137019 0.33490997076469 0.890716228363104 0.993587183329912 0.996533579535453 0.915065303041491 0.987993204130029 0.0121274108651178 0.871167883785785 0.630104226029787 0.965000762408854 0.998095725040774 0.998972793921399 0.973295025095298 0.996420433687114 0.00944854516275363 0.840104930896109 0.569631640477047 0.955403869610968 0.997550532851638 0.998678373256244 0.96589205776477 0.995397818682766 0.0064507960768478 0.781483073732404 0.47394098537956 0.935824596776193 0.996405513920164 0.99805954491345 0.950679764313581 0.993253305747789 0.00471366000384346 0.722890346417756 0.396560697311772 0.914065927449515 0.995078790239101 0.997341694795535 0.933600373913463 0.99077387614776 0.0138282906070532 0.88537000187427 0.660525186928468 0.969224404414843 0.998332430901876 0.999100576299363 0.976542062594819 0.996864728064962 0.0113165279281925 0.863102398719147 0.61364015733848 0.962557167882797 0.997957881666316 0.998898368224215 0.97141336888807 0.996161788549537 0.0101300537097077 0.84932837721222 0.586783074280378 0.95830644899274 0.997716514968412 0.99876802442729 0.968134771567712 0.995709046707693 0.00477313535812926 0.725406972101938 0.399579411104875 0.91505038194066 0.995140101655345 0.997374887949059 0.934377109258349 0.990888329689822 0.00161876148765298 0.471764120730241 0.183663043499239 0.78455554235969 0.985760020451518 0.992274679019502 0.827990075278866 0.973520273724645 0.0039215081652092 0.684398564816447 0.353291925135664 0.898396940251704 0.994085895850692 0.996803893511718 0.921186129510134 0.988922099385544 0.0135594272275709 0.883334080317768 0.6560472246648 0.968625027624691 0.998298958858495 0.999082508575184 0.976081685449039 0.996801890139793 0.00872552131415939 0.829016188840484 0.549836521485469 0.95185286532255 0.997346170099765 0.998567972855552 0.963143967924895 0.995014749299827 0.0117942865880567 0.867970734648069 0.623510110645598 0.964036077369837 0.998041386011027 0.998943455809601 0.972552452564248 0.996318466071401 0.0177071132140793 0.908502581484573 0.714395014766595 0.975895689202358 0.998702360882372 0.999300221983303 0.981657105157653 0.997559454170159 0.00482028430977332 0.727369980577569 0.401951365748763 0.915815003395989 0.99518763621253 0.997400621207136 0.934980133868011 0.990977073669357 0.0150921547802239 0.894072979522165 0.680131552392708 0.971763996024737 0.998473820393771 0.999176890141804 0.978491204066316 0.99713020310751 0.00680796348323322 0.790605495222449 0.487482226647511 0.939006613662397 0.996594670123772 0.998161819980249 0.953162080634374 0.993607279465021 0.00577590680260728 0.761903289528666 0.446328107399224 0.928814555292959 0.995984484592561 0.997831833961105 0.945197365621686 0.992465843816227 0.00182545623014576 0.501827953013293 0.20240202135861 0.804205608590907 0.987354592366916 0.993144822179126 0.844463967635999 0.97645269454478 0.00865755865304491 0.827895174025339 0.547883354511158 0.951490074980397 0.997325210118596 0.998556648722433 0.962862937037164 0.994975468494373 0.0028954684882601 0.61531307186052 0.287212856903387 0.867056441346928 0.991998754583206 0.995671782043501 0.896061918820169 0.985040031774257 0.0020802636578455 0.534503039516692 0.224361363591121 0.824003386842663 0.988889094982584 0.99398097181886 0.860895137395562 0.979282368284212 0.00432912106671793 0.70544391161849 0.376295308377331 0.907109000915256 0.994641941394147 0.997105136413185 0.928100494286429 0.989958742309323 0.00126199689962489 0.410381833751738 0.149179902489571 0.739445959837001 0.981801253019151 0.990108838314916 0.789535146228394 0.966275223897547 0.0110929810050007 0.860700740689473 0.60884544895813 0.961823115497358 0.99791634437298 0.998875939159721 0.970847680546614 0.996083861550147 0.0125468849961795 0.874982861610463 0.638092097466304 0.96614513985033 0.998160052762784 0.999007523112672 0.974175460889575 0.996541157788964 0.0108653202281437 0.858167880102154 0.603840943489857 0.961045732992797 0.997872289786464 0.998852149882326 0.970248377806823 0.996001218158833 0.00588665731168252 0.765351605761198 0.451053888505837 0.930067403107081 0.996060171291648 0.997872775145765 0.946178587548902 0.992607359574707 0.00112921733802818 0.383743101418128 0.135597075184285 0.717437777767656 0.979702131132449 0.98895717136908 0.770444395828845 0.96245374856538 0.0109667843757034 0.859307870678774 0.606086801487306 0.961396029041318 0.997892149544913 0.998862874181779 0.970518457746171 0.996038472913058 0.0109717148292994 0.8593628055161 0.606195297701189 0.961412892374053 0.997893105253098 0.998863390260679 0.970531458283516 0.996040265750909 0.00890435179841044 0.831898032441626 0.55489742767492 0.952782279804981 0.997399797615158 0.998596945410889 0.963863697780611 0.995115258474358 0.0132903445600383 0.881223952031936 0.651448289116598 0.968001668938629 0.998264105965688 0.999063694895373 0.975602744309078 0.996736463851635 0.00813800825917844 0.818819744111352 0.532382344607981 0.948526840078215 0.997153443993785 0.998463839692228 0.960565622576875 0.994653618657565 0.00716464544024489 0.798991608163753 0.50033579507732 0.941886228495395 0.996764809601214 0.998253797611594 0.955405127622185 0.993925767321487 0.0135149345571903 0.882990282170983 0.655295014357223 0.968523613799419 0.998293291553718 0.99907944939091 0.976003776800702 0.996791251130351 0.00592811520364554 0.766617072547575 0.452802499506968 0.930525189065336 0.996087778953693 0.997887708238067 0.946536970507374 0.992658983893982 0.000890117698445351 0.32918879774353 0.11002195130661 0.666772117884046 0.974383467511847 0.986029028866415 0.725648679662447 0.952833072712853 0.00832975565262453 0.822277347328425 0.538223510265391 0.949661316663771 0.997219324416568 0.99849943807946 0.961445547542812 0.994777051761266 0.0082540819618672 0.820928518044082 0.535935525015259 0.949219565817527 0.997193689099021 0.998485586331589 0.961102974395465 0.994729019905479 0.0192878722287155 0.91549139505059 0.731833897318323 0.977862274361925 0.998810498643861 0.999358569447153 0.983161747213873 0.997762621814642 0.00804395478531193 0.817074619029296 0.529463701028272 0.947951637289425 0.997119984364475 0.998445759002746 0.960119294551183 0.994590934412386 0.00233999013441355 0.563688220763699 0.245544818562562 0.840455651916083 0.990112698314812 0.994646860876969 0.874424306288279 0.981544180507327 0.00655225642947113 0.784153633759875 0.477858857072956 0.936761541048127 0.996461336944372 0.998089729781648 0.951411087686578 0.993357756799821 0.00463566414063949 0.719519756319408 0.392556209224045 0.912739986957169 0.994996014173584 0.997296877993552 0.932553604555888 0.990619372883524 0.00252636039633072 0.582480393506142 0.260052330699292 0.850489069946586 0.990837098898132 0.995040726551478 0.882619854800523 0.982885508575155 0.0156808650614347 0.897697686203757 0.688526697226515 0.972811046778889 0.998531910691231 0.999208241027627 0.97929411107337 0.997239293511315 0.0139183093422275 0.886036108246547 0.661999055675793 0.969420069057839 0.998343349267912 0.999106469754487 0.976692321935496 0.996885226195614 0.00391777044373427 0.684191745457606 0.353073225803531 0.898309520981375 0.994080264860019 0.996800842077411 0.921116596400694 0.988911606635523 0.00510419745186859 0.738625209036014 0.415851907124672 0.920144598602835 0.995455390705571 0.997545551383914 0.93839038320947 0.991477092788268 0.0180109555360358 0.909932424951478 0.717916372561079 0.976299844663625 0.998724618065401 0.999312231679224 0.981966444413732 0.997601267472892 0.00332987607420098 0.647923760923912 0.316752747895351 0.88240486698258 0.993038320995278 0.996235939024938 0.908415355727594 0.986971840273986 0.000850969864718333 0.319325674840141 0.105690863000032 0.656696165351311 0.97323552907718 0.985395133892513 0.71659631738326 0.950768203572488 0.00298512001850172 0.622526143468121 0.293514364109582 0.870542321156423 0.99223788158293 0.995801600715604 0.898875955008375 0.985484085487819 0.00945260634204805 0.84016319784488 0.569737990861866 0.955422350213403 0.997551592667797 0.998678945733534 0.965906347167944 0.995399805623109 0.0039981982060837 0.688583383001471 0.357747107662499 0.900158132165698 0.994199121137627 0.996865246932676 0.9225863317202 0.989133104648872 0.00252201814159163 0.58206091378026 0.259720609608825 0.850269640312057 0.990821427994006 0.995032208880528 0.882441063651242 0.982856473713241 0.00325639416757493 0.642799815821488 0.311927456931625 0.880061747149597 0.992881824879286 0.99615104563945 0.906535608129695 0.986680800891592 0.00988118674100758 0.846084791589415 0.580677964741497 0.957290918807904 0.997658550733139 0.998736718027579 0.967350473947556 0.995600349386842 0.00682983417387115 0.791139613599285 0.488289099436248 0.939191308994981 0.996605612247637 0.998167735742048 0.953306043025089 0.993627759398647 0.00688899166308173 0.79257089360762 0.490459090100583 0.939685367668286 0.996634862386712 0.998183549275691 0.953691076781933 0.993682507645784 0.00879497965680182 0.830147040576801 0.551815585639996 0.95221812568251 0.997367257538881 0.998579365629753 0.963426861432187 0.995054270436157 0.00411030288389382 0.694505916384156 0.3641515004166 0.902625934039152 0.994357073435675 0.996950825863922 0.924546241452995 0.989427532752069
127501 0.0118780420820372 0.707045945859269 0.676759680917271 0.953543626999731 0.975196121840103 0.995519971223252 0.996745502027578 0.996306738273823 0.00927208315549336 0.652662367196747 0.619777264053657 0.941108091102941 0.968364276170386 0.994253027209545 0.995823681969732 0.995261231451987 0.00337183438586505 0.404505620311145 0.370776743414252 0.852439670799973 0.917119076498591 0.984262241298553 0.988531895594902 0.987000234911122 0.00637887623965157 0.563119085913428 0.527888717868817 0.916400973024225 0.954539672914683 0.991644016545475 0.993923359173281 0.993106752034395 0.000761360194548483 0.132682294832588 0.117159577893872 0.565408953228849 0.713636322036288 0.93370883425656 0.951010994820781 0.944748197418858 0.00633600027484672 0.561448568704875 0.52619683414532 0.91587951726094 0.954244232433205 0.991587586999573 0.993882227498393 0.993060131488934 0.00286205815635898 0.365596803306922 0.333296415720011 0.830537024839401 0.903732714802306 0.981501651448792 0.986509988970703 0.984712462024943 0.000955030188194012 0.161025494214111 0.142732553490893 0.620100316227741 0.757668824563635 0.946441681646015 0.960560910759056 0.955461806649435 0.00438175590165302 0.469109428080147 0.433918935725819 0.882557158754822 0.935041290499214 0.987857610717992 0.991160601231574 0.989976466096279 0.00649661032823495 0.567642145374818 0.532473694522095 0.917800380043602 0.9553317753917 0.991795168633838 0.994033528118761 0.993231625174511 0.00577423806811385 0.538333753767508 0.502869170425569 0.908397888593347 0.949988420444447 0.990771545231854 0.993287269278365 0.992385836276624 0.00481421319015433 0.492709938266275 0.457273950464638 0.892009097302187 0.940553758328129 0.988941037600839 0.991951713856003 0.990872581063276 0.00607781157734124 0.551115867127464 0.515749930826763 0.91259757071323 0.952381257017481 0.991231098155571 0.993622352132032 0.992765588699069 0.00223828921262645 0.310537391439154 0.280947238272333 0.792980149926023 0.880054943779576 0.976453448494547 0.982804617122127 0.980523102001614 0.00575570576656594 0.537530085794602 0.50206086995343 0.908128488001605 0.949834582201679 0.990741935444036 0.993265676406104 0.992361366059621 0.00880914402770252 0.640855151489328 0.607524400819783 0.938177357415229 0.966742002419268 0.993950029413542 0.995603127637383 0.995011122515 0.000926377848096944 0.156948932433507 0.139042349877252 0.612891902351988 0.752026870498566 0.944874973227815 0.959389501270746 0.954146174709738 0.00273819738033116 0.355369541607011 0.323511954251105 0.824200929101352 0.899803189792327 0.98067870134222 0.985906649268439 0.984030029519188 0.0108490949021193 0.687708767785495 0.656394899759026 0.949310681369436 0.972879965492661 0.995092080278112 0.996434243203718 0.995953686618795 0.00195573088043673 0.282349066696288 0.254453602911856 0.769901038362252 0.865030922964979 0.973135475794533 0.980363597790672 0.977765530993989 0.00136309383155433 0.215102283404152 0.192072493887989 0.699759292188539 0.816994918792358 0.961878733685969 0.972048581008936 0.968385842098121 0.00357478684245799 0.418709313860445 0.384560923004228 0.859665876313367 0.921469651127878 0.985145431485639 0.989178110752605 0.987731686345301 0.00477413829702534 0.490610676665486 0.455190194873226 0.891197324945363 0.940082386599798 0.988848797985332 0.991884379350967 0.990796301960851 0.00500147343451863 0.502296434458535 0.466805423305901 0.895647979333702 0.942662016854946 0.989352669446127 0.99225216157894 0.991212956655054 0.0129046133327234 0.724124306867317 0.694841615743994 0.957123327996918 0.977147373158419 0.99587915854469 0.997006727573473 0.99660306160939 0.00914182972828315 0.649418388064 0.616406665429243 0.940311695048718 0.967923903233984 0.994170859382793 0.995763875032802 0.995193408823227 0.00329959623854007 0.399282493397447 0.36572166269869 0.849685439342676 0.915452355255594 0.983922086787695 0.988282926423782 0.98671846059733 0.000763907254896887 0.133067399927162 0.117505732923499 0.566230066520518 0.714318879848143 0.933915416305964 0.951166478402826 0.944922406977226 0.0049540122396863 0.499900837402128 0.464421145461494 0.894748976154158 0.94214187970169 0.989251253440608 0.992178144938997 0.991129101039546 0.0104358861841971 0.679218007655951 0.647489166219676 0.947388377257527 0.971824957196586 0.99489662248271 0.99629203784335 0.995792397187563 0.00551859289344634 0.526997721052871 0.491484902488373 0.904537276351907 0.947779895576202 0.99034571151672 0.992976697125218 0.992033892774521 0.00776650506368742 0.611128028628891 0.576860024279419 0.930386913735827 0.962406835436449 0.993136237956927 0.995010580926525 0.99433924755659 0.00116377319278322 0.189581949119758 0.168697223743123 0.66549132945619 0.792132837921869 0.955630837804765 0.967411003381564 0.963163588193843 0.0101355211955068 0.672755124854591 0.640725167182432 0.945898037432291 0.971005652154309 0.994744592737258 0.996181418006188 0.995666936371669 0.00379452239924781 0.433348926967747 0.398825758831007 0.866734713638522 0.925694427109516 0.985996636128854 0.989800625032489 0.98843643154166 0.00330614292211859 0.399759587743473 0.36618310060621 0.849939258287279 0.915606151350481 0.983953516423944 0.988305932664098 0.986744497434126 0.00115847084256631 0.18888051758613 0.168057039536334 0.664472799976551 0.791379032177868 0.955436582847521 0.967266557162684 0.963001035904631 0.000211040956898435 0.0406579705682808 0.0354611469438438 0.264937590992392 0.40842164665925 0.796003879053256 0.843212128646987 0.825694096700851 0.00348038030577387 0.412186754336776 0.378224195511034 0.856394220039564 0.919503930604711 0.984747218462499 0.988886784036856 0.987401917599798 0.00107701891080577 0.177951812236411 0.158098346455812 0.648010472885264 0.77907301305763 0.952223670132526 0.964875200804311 0.960310846438126 0.0109276553311867 0.689273231553063 0.658038230702967 0.94966054528644 0.973071765851252 0.995127577185512 0.996460067347044 0.995982977048056 0.00616987284170655 0.554854923683397 0.519526747800611 0.913796576740333 0.953062571588335 0.991361602701028 0.993717494029352 0.992873420141946 0.00506889553681705 0.50566074833255 0.47015658014247 0.896899133940305 0.94338511616008 0.989493507559166 0.992354942878311 0.991329403377165 0.0106369372402015 0.683405308383931 0.651878361040684 0.948341375765498 0.972348234910749 0.994993611780001 0.99636260433669 0.995872432984149 0.00448317169326761 0.47483708518601 0.439572686946398 0.884918491485762 0.936423382665133 0.988130223178346 0.991359705860378 0.990201979324049 0.000698140908811699 0.123013584198262 0.108480544777582 0.543984745313789 0.695585145688947 0.928133085593349 0.946807624579847 0.940041343884834 0.0109788455326867 0.690284365778964 0.659100736866642 0.949885959906779 0.973195306530896 0.995150435058266 0.996476696275004 0.996001838128117 0.00395208867455472 0.443404420643475 0.408657895833578 0.871382149006401 0.928455450718229 0.986549526376317 0.990204815675654 0.988894077166363 0.00986440845503993 0.666697466181067 0.634396810817866 0.944479278548354 0.970224584307677 0.994599462556088 0.996075809802957 0.995547163063283 0.00591841585113786 0.544493010204473 0.5090700904801 0.910441344681634 0.951153965988676 0.9909956280617 0.993450669780501 0.992571015242215 0.00106914711729858 0.176880094404342 0.157123342693275 0.646333636383607 0.777806456660429 0.951888470857532 0.964625467310511 0.960030005210283 0.0077043268517217 0.609201138312138 0.574881451637683 0.929860413834588 0.962112647773606 0.993080796268369 0.994970202470931 0.994293467281806 0.00470070310314061 0.486718900800056 0.451330443636488 0.889677854963475 0.939199038423706 0.988675738530441 0.991758037499138 0.990653180826127 0.00890226371651263 0.64329331289199 0.610051153221626 0.938789848431705 0.967081426705581 0.994013493687613 0.995649326792855 0.99506351118987 0.00664028932193469 0.573038043363473 0.537951238657124 0.919446392604241 0.956262052931216 0.991972426771478 0.994162713089415 0.993378057138124 0.00158502298729652 0.24170113864446 0.216609468571103 0.730510872820886 0.838509979094369 0.967047492957119 0.975873025464876 0.972697363445155 0.00717384145377107 0.591961532241714 0.557228239742599 0.925025403341352 0.959403851923397 0.992568999678889 0.994597400340859 0.993870815395385 0.00651650368141602 0.568397271215752 0.533239736469419 0.918032253878296 0.955462915797044 0.991820173618468 0.994051752407533 0.993252282208685 0.000448184513845054 0.0825902358967148 0.0724384134059156 0.433626275103596 0.594571381940343 0.892342303245049 0.919510506903006 0.909603443134555 0.00520279119073 0.512210283297954 0.476689696390196 0.899297429710663 0.944768660797128 0.98976249117031 0.992551220478035 0.99155178631306 0.00373755355964007 0.429624106197463 0.395190727710328 0.864971034311504 0.92464319990785 0.985785425490046 0.989646186901459 0.988261581873754 0.000680401034588659 0.120261830542639 0.106014588719075 0.537588600359379 0.690104026105457 0.926396026639279 0.945495431643561 0.938573063989619 0.00129865367007942 0.207028110509184 0.184659400420657 0.689473381710657 0.80963273142024 0.960060199601904 0.970700410774029 0.966867030062371 0.000771950045168754 0.134281207962952 0.118597010088216 0.568802656039871 0.716452999079984 0.934559372745314 0.951651035772726 0.945465369699168 0.00356663305256332 0.41815163582116 0.384018680200482 0.859389176067647 0.921303655480879 0.985111857572221 0.989153551045808 0.987703884859222 0.00317457812256868 0.390025174490013 0.356780313457745 0.844668835352183 0.912404381853823 0.983297436587371 0.987825604804403 0.986200929894941 0.000521246395276479 0.0947840991252972 0.0832694758719199 0.471037418371258 0.630412512486373 0.906020395646018 0.930007578383395 0.921281939258879 0.000646668043253193 0.114981623852261 0.101287899517249 0.524918232046496 0.679118258915989 0.922850329954143 0.942813007063084 0.935573171693071 0.0082436945533966 0.625314027040248 0.591460427293408 0.934180735203149 0.964522155985544 0.993534070290762 0.995300288071978 0.994667726309869 0.00424298490378119 0.461068524276651 0.425997210730373 0.879165348956033 0.933050265067145 0.987463734566952 0.99087287792275 0.989650601532861 0.000625535966874884 0.111641603037342 0.0983014756505694 0.516621413566373 0.671830806350739 0.920449811729473 0.940993914088922 0.933540016584949 0.00505880805585751 0.505160257888073 0.469657844227655 0.896713841498288 0.943278084593227 0.989472672100056 0.992339738010958 0.991312176722757 0.00417269541270767 0.456902921790344 0.421900415141034 0.877371873079083 0.931994705741566 0.987254363059247 0.990719908337471 0.989477364270693 0.00186961114461845 0.27329696028129 0.245989275678076 0.761810761988098 0.859675786184657 0.971930395699619 0.979475916071056 0.976763185043569 0.00199386493585873 0.286286209199845 0.258141682326959 0.773310895945427 0.867274071814257 0.973636713285218 0.98073264336561 0.978182317857842 0.00458770735173472 0.480614197257014 0.445284540409164 0.887255576067505 0.937788035719518 0.988398754463033 0.991555800550343 0.990424095248333 0.00240318688015101 0.32599423354507 0.295562628422944 0.804432690398215 0.887374579538499 0.978037184582864 0.983968188535164 0.981838205253304 0.00271631539963854 0.353528631155806 0.321753703019813 0.823032154869143 0.899075498282261 0.980525665721472 0.985794422135968 0.983903102613321 0.00369350757987793 0.426710785444003 0.392350285656168 0.863575242505789 0.923809905277637 0.985617724398534 0.989523550336928 0.988122742070301 0.00528629225135747 0.51620847891533 0.480683852949344 0.900737703847762 0.945597935378187 0.98992340825199 0.992668627934891 0.991684814850996 0.00778611484944188 0.611731846401516 0.577480263696454 0.930551339317468 0.962498678674653 0.993153540772305 0.995023182400359 0.994353534954643 0.00231663344441916 0.317967870720916 0.287965409382652 0.798583596632848 0.883647339724206 0.977233365642542 0.983377749704633 0.981170821968968 0.0133914822652349 0.73155768635922 0.702740110597032 0.958637236587794 0.977970536818019 0.996030334513753 0.997116657644027 0.996727767944939 0.00524662832807019 0.514317412649351 0.478794130983144 0.90005869971437 0.945207130804079 0.989847603005174 0.992613320613404 0.99162214835539 0.000556732635450273 0.100591094051058 0.0884399443349923 0.487482017539311 0.645629919206659 0.911483280667723 0.934177425465497 0.925930220384204 0.00112382790758249 0.184267844624772 0.163850173030795 0.657662766247986 0.786316432549899 0.954124377652213 0.966290404758388 0.961902690393197 0.00295122721763146 0.372762423660637 0.340168414618801 0.834823752856965 0.906376606846372 0.982052108952416 0.986913399896017 0.985168818809923 0.000991917828488448 0.166216395433119 0.147437385194874 0.62899511952304 0.764565569522057 0.948332316340404 0.961973155515127 0.957048476879253 0.0140034486400483 0.740360918520702 0.712116487348174 0.960396812274341 0.978925752325446 0.996205500808456 0.997244021250905 0.996872255785528 0.00042849217406813 0.0792475297090924 0.0694754699619402 0.422620941186799 0.583690941687976 0.887947076550374 0.916120186377346 0.905838557351493 0.000446933399056235 0.0823785817878009 0.0722507264856681 0.43293955557251 0.59389704864576 0.892073338920391 0.919303279570466 0.909373223115309 0.0114636105277611 0.699548075613486 0.668849709551389 0.951925661799792 0.974311946376673 0.995356823715645 0.996626832989259 0.996172131995966 0.00249474411178245 0.33428299204334 0.303425962356291 0.810262219083426 0.891066549503384 0.978828056244076 0.984548861310071 0.982494653590107 0.00295645843013714 0.373177819433828 0.340567209995487 0.835068537347832 0.906527225725454 0.982083389617083 0.986936320715771 0.985194749376829 0.000635602782883113 0.113235830083429 0.099726592357107 0.520609620549157 0.675343177650161 0.921611707813275 0.941874695274889 0.934524319858052 0.000493675446621953 0.0902206347202543 0.0792118814380495 0.457514620887528 0.61765690416583 0.901287427945917 0.926384490153807 0.917247367209223 0.00222287478361807 0.309056462715443 0.279550206814733 0.791840856726772 0.879321923714898 0.976293679170323 0.982687178012822 0.980390391758411 0.00460506697038922 0.481561400056822 0.446221934939732 0.887634568475053 0.938009030575063 0.988442181192131 0.991587510150152 0.99046001373209 0.00402300891851627 0.447815838521885 0.412980116556554 0.873370250905005 0.929632587384325 0.986784434947935 0.990376508418912 0.989088491730837
127521 0.000123003200916152 0.399645950755387 0.112242317652292 0.811946131446866 0.725441482017406 0.629132216757658 0.869208206472851 0.99174192206175 0.000316244570753776 0.631244220971557 0.245355247211864 0.917375021635538 0.871704553208159 0.81351212289507 0.944719862278133 0.996772355584041 0.000279120467726231 0.601722819751485 0.222968653479555 0.907400046858484 0.857074978202224 0.793816382437311 0.937822367930433 0.996344500338168 0.000348224427411582 0.653378127518763 0.263631832160458 0.924391544876684 0.882100982257306 0.827692051181037 0.949541981368519 0.997067996885118 0.000105110905027629 0.362587133684161 0.0975057487261072 0.786758044534632 0.693047121938621 0.591769098824793 0.850275535059376 0.990349601529837 0.000436947033826161 0.70286434155901 0.309999186316324 0.938809531188893 0.903743721880559 0.857711541975648 0.959374736526511 0.997662158623394 0.000230941897257135 0.55555053046019 0.191859125755003 0.890198401303868 0.832253018632663 0.761070878571223 0.925810004424853 0.995585053228327 0.000544463267717996 0.746696638852102 0.358926371946301 0.950297376368474 0.921262660766892 0.882519395853209 0.967136839146237 0.998123151732108 0.000227707120840782 0.552064109127113 0.18968102024071 0.888811688947493 0.830274026215549 0.758495801500352 0.924835065079819 0.995522601485775 0.000304172360833201 0.622136103255344 0.238218147013534 0.914375580294916 0.867287033536884 0.807533303394771 0.942651033924505 0.996644643963571 0.000476471604996311 0.720634435849454 0.328828707472155 0.943601260101599 0.911021142359131 0.867960735647223 0.962620157885162 0.997855757465639 0.000275354518738343 0.598462009911036 0.220623379771114 0.906251990514397 0.855402416292031 0.791583558995473 0.937025311695042 0.99629467640364 0.000415303130424053 0.692141500928825 0.299234019675888 0.935823886694762 0.899230773010093 0.85139526608418 0.957346933678647 0.997540566401609 0.000265818097215909 0.589961001599792 0.214620776625806 0.903213394802381 0.850986668221438 0.785707134399426 0.934912516034373 0.996162218857804 0.000660481431785565 0.781487475480167 0.404501742232043 0.958671726818927 0.934190262631304 0.901125408174046 0.972755267166454 0.998452502341528 0.000432777693333535 0.700857206404451 0.307951215205913 0.938256184243223 0.902906069285406 0.856536893153035 0.958999239282182 0.997639679412807 0.000176812022538462 0.4889992894275 0.153799287737934 0.8612410442883 0.791591697744447 0.70918444439604 0.905244619825574 0.994240918991745 0.000278798275979961 0.601445916810259 0.22276855766872 0.907302926865349 0.856933398530527 0.793627228111021 0.937754966499639 0.996340290164555 0.000473606964134702 0.719418212376719 0.327498553732235 0.94327932465503 0.910530866421004 0.867267764135226 0.962402460472106 0.997842809691355 0.000183940111729856 0.498880067174174 0.159014644023212 0.865897990578188 0.798038020903509 0.717269320385905 0.908581504866535 0.994462899707603 0.000338452752359547 0.646901980943468 0.258141791628252 0.922377351241053 0.87910751574292 0.823593405297621 0.948160216500658 0.996983571188314 3.94686399777082e-05 0.175993983837321 0.0389845066559244 0.58076584596379 0.458800748548726 0.352448989122405 0.680743016848641 0.974703901525281 4.82809403503407e-05 0.20715034729125 0.0472775993228822 0.628889874055232 0.509090937388275 0.399691085459047 0.722867008979906 0.97922523827712 0.000388091270463511 0.677510569428026 0.285214000580142 0.931629952528255 0.892919095623451 0.842611819874981 0.954491139435813 0.997368500226794 0.000180408327085573 0.494032600717964 0.156438619841854 0.863630316212584 0.79489464214773 0.713320429572284 0.906958055318715 0.994355094083282 7.41451601213056e-05 0.28635057820147 0.0708126198922815 0.72241470335619 0.614290049178252 0.505565112637304 0.800231449168243 0.986373741158504 5.92826744041958e-05 0.242890431383259 0.0574325778678628 0.675408128635102 0.560122438568764 0.449804359384183 0.762062217825762 0.983015338280386 2.15050045607344e-05 0.104240919733883 0.021624535230383 0.430130027168534 0.315957959296635 0.228723975329313 0.537417362505559 0.954533408623745 0.000313019838484106 0.628854494633921 0.243461889337674 0.916594566751215 0.870553578146045 0.811951708418884 0.94418198401814 0.996739202312676 0.000350072881610046 0.654576571956773 0.264661238478758 0.924760863568927 0.882650650334243 0.828446050627892 0.949795121854951 0.997083438666973 7.68099909200684e-05 0.293620940804495 0.0731716320093222 0.729440089728403 0.622622442096128 0.514389515821112 0.805816762526405 0.986840301305342 2.8873471085964e-05 0.13513234907483 0.0288206213153402 0.503331011506588 0.382779954383323 0.284777505774031 0.609353308524668 0.965739126424942 6.55306843926348e-05 0.261789186466732 0.0631040014183349 0.696979635681971 0.584643878793349 0.474708218691686 0.779752841066431 0.984609909283082 0.000274370044698684 0.597600768381082 0.220007957881505 0.905947164448494 0.854958712281922 0.790991873159996 0.936813570004873 0.996281427029865 0.000527653256744934 0.740715986389693 0.351738769508984 0.948794209359524 0.918956277496698 0.879226916637854 0.966124797329752 0.998063442263263 3.90401089292486e-05 0.174416350799722 0.0385775450944481 0.578105414305029 0.45609119778464 0.34996137784239 0.678365669278987 0.974433322527198 0.000183071685990468 0.49769675893666 0.158382687010365 0.865347414695855 0.797274064365743 0.716308450883057 0.908187591217641 0.994436775028549 7.29842525151284e-05 0.283136316817368 0.0697811837872711 0.719238778288142 0.610543956872096 0.501619772523465 0.797696521849333 0.986159982013482 0.00066895489686163 0.783657946648836 0.407578140253595 0.959174180328434 0.934970162871679 0.902256155846103 0.973091304314349 0.998472087048311 0.000122959071629645 0.399559849588296 0.112206563008797 0.811891329002702 0.725369997125744 0.629048478681698 0.869167402384583 0.991738982408438 0.000713814822919197 0.794466817354652 0.423350427944873 0.961643131259787 0.938809477853235 0.90783649590385 0.974740778009699 0.998568035922732 0.000300467391898275 0.619249941170916 0.23600064938089 0.913410900515458 0.865869657057041 0.805620785096482 0.941984704812907 0.996603398107909 0.000357659767095902 0.659409972669431 0.268856445656969 0.926239674604479 0.884854073151744 0.831472924559984 0.950808063144627 0.997145151430752 0.000119975953757559 0.393681647653358 0.109782878152843 0.808111174645057 0.720449813387045 0.623298806835379 0.866348770669278 0.991535291647656 0.000366346104577524 0.664780422035962 0.273601282269108 0.927863005901244 0.887277380325701 0.834809936588064 0.95191875678434 0.997212677480724 0.000195748066581885 0.514433564864246 0.167514218905406 0.872960957960928 0.807882090896296 0.729716886097059 0.913620652363844 0.994795232486779 0.000333412979652989 0.643466428085706 0.255278206444127 0.921296009148558 0.877503444723091 0.821402385826586 0.947417573528144 0.996938099954908 0.000527086442331823 0.740509403391791 0.351493606052631 0.948741939006634 0.918876153128395 0.879112680646326 0.966089585583815 0.998061362681741 0.000575343837100149 0.756994043292159 0.371723798132268 0.952840655038624 0.925174660529388 0.888122561084945 0.968846692045152 0.998223764112529 0.00058364239844532 0.759620192127495 0.37507635545968 0.95348036842046 0.926160578773891 0.889538397673498 0.96927628551521 0.998248989940846 9.23161750829536e-05 0.333152235965028 0.0866643814145606 0.764170859883313 0.66476332352 0.560076890483811 0.832988100845113 0.989026624809793 0.000194445872314624 0.512765819287941 0.166585304744794 0.872218751551008 0.806843799181806 0.728398174474947 0.913092344965003 0.994760552257401 0.000242320465287799 0.567394724405224 0.199428719981762 0.894813051629765 0.838862130875646 0.769708480438456 0.929047289839086 0.995791539759592 0.000453294647020773 0.710481112200934 0.317913665986293 0.940886761764374 0.906893274104501 0.862137525464659 0.960783003746046 0.997746317269872 0.000171232167262 0.48098858604231 0.149671411964745 0.857363645558423 0.786251090345559 0.702525671419432 0.902457567988604 0.994054333579236 0.000287244311797897 0.608579822955411 0.227980144339549 0.909783354650041 0.860554487649427 0.798473811091178 0.939474903213421 0.996447546677771 0.000327298450506273 0.639207442726982 0.251774165897514 0.919942935185478 0.875499233268173 0.818669959874276 0.946487495472562 0.996881057494887 0.000127687597007768 0.408647443789629 0.11602144051535 0.817587373917374 0.732823801004801 0.637811214561581 0.873399535652004 0.992042507250872 0.000271295100104532 0.594886792471775 0.218079458734895 0.904982166404394 0.853555130435266 0.789121958355414 0.936142943821925 0.996239426521035 0.000116073969832267 0.3858169015161 0.106592620008058 0.802931162903448 0.713741650901513 0.615503552212428 0.862473327462029 0.99125319407773 8.59121243900084e-05 0.317374692352995 0.0811397363211285 0.750968260462079 0.648554976743264 0.542292032672585 0.822744496455516 0.98821821145644 0.000280032885990789 0.602504901551696 0.223534749048585 0.907673981417186 0.857474403532868 0.794350174758615 0.938012453415063 0.996356370800155 0.000310325528611334 0.626833976572455 0.241872670832231 0.915931093913089 0.869575972763205 0.810627803212152 0.943724489785427 0.996710975678305 0.000605325997638035 0.766221774774839 0.383670060809389 0.95507282774147 0.92861823470749 0.893074253097046 0.970344836899253 0.998311644166796 0.000123609327016033 0.400826077299384 0.112733125108466 0.812695637883417 0.726419591877356 0.630278565641815 0.869766095906411 0.99178208823009 0.000142029006019237 0.43460167098662 0.127394078216702 0.832931221250448 0.753144868590458 0.662025979833447 0.884710686745048 0.992840365811666 0.000242209534879438 0.567282301275146 0.199355607236922 0.894769935689023 0.838800212325976 0.76962728660816 0.92901709328952 0.995789619961964 0.000196399355234067 0.515263408819685 0.167978037120987 0.873328945861378 0.808397214124515 0.730371644818818 0.913882481966393 0.994812406073284 0.000439546249173493 0.704102048626391 0.311269801618264 0.939149505423046 0.904258653105531 0.858434152279288 0.959605366818179 0.997675957128435 7.87833520247446e-05 0.298910065724553 0.0749108315187939 0.73441759798886 0.62856442413984 0.520723850306733 0.809755628297904 0.987165719236408 0.000457519031457453 0.712386325718063 0.319929453497501 0.941400817843958 0.907673934409135 0.863236853289015 0.961131187236086 0.997767089021896 0.000484612746243776 0.724034047402972 0.332580401929251 0.944496557279072 0.912385608261579 0.869891216404425 0.963225307529801 0.997891720370262 0.00014813391670695 0.444971539522222 0.132147014672826 0.838706752436269 0.760886788936942 0.671378687588657 0.888934896775792 0.993133444970519 0.000387920946493421 0.677414613642266 0.28512448231304 0.931601975769252 0.892877099922506 0.842553573251073 0.954472060229628 0.997367347411838 0.000275008896963713 0.598160071744484 0.22040743257851 0.906145199723609 0.855246953477983 0.79137621621293 0.936951136803128 0.996290035678125 0.000264786230047504 0.589019548414311 0.213965737111157 0.902872762628882 0.850492653889194 0.785051367270204 0.934675377493891 0.996147316752402 8.91599029779971e-05 0.325468358734773 0.0839498476306274 0.757843508598034 0.65696610981992 0.551487596457347 0.82809176919655 0.988642542356332 0.000236532317110185 0.561449653549512 0.195595936902455 0.892515147757301 0.835566541734478 0.76539410965127 0.927436615897492 0.995688974252374 0.000112863043996446 0.379190402675379 0.103950188463632 0.798454062671956 0.70797524560853 0.608842752101858 0.859111577292827 0.991006558941292 0.000349532750171797 0.654227235385809 0.264360736002627 0.924653319521126 0.882490563948086 0.828226409614664 0.949721415354486 0.997078943308785 0.000184572512414922 0.499738269101267 0.159474248443582 0.866296104024431 0.798590733145072 0.717964955318554 0.908866238807064 0.994481770251409 0.000203976952965392 0.524714115888817 0.173336758935816 0.877458849255679 0.814193707056889 0.737762898760143 0.916816140112036 0.995004196371937 0.00081806825874819 0.815851560932405 0.456954832096331 0.966370262441902 0.946193192924393 0.918633724958352 0.977890855997097 0.998750425514631 8.67769449267389e-05 0.319548787315161 0.0818896955919763 0.75283685262605 0.650834725909196 0.544777261572408 0.824200597804387 0.988334269174923 0.000186334219819826 0.502113580626403 0.160751947557373 0.867392787236648 0.80011462090884 0.719884894461851 0.909650164725795 0.994533667053154 0.000499442644157544 0.730018888962035 0.33930793793648 0.946056469058731 0.914766550073006 0.873266548404571 0.964278759418245 0.997954223517931 0.000632825480353617 0.774090407585582 0.39423512442367 0.956942210930922 0.931509434327789 0.897245801275056 0.971597661619896 0.998384937679998 0.000421865690880312 0.695473549140081 0.302533349844116 0.936759466876992 0.900643181124756 0.853368819687699 0.957982831732326 0.997578748676693 0.000651111921476502 0.779036256057955 0.401062672960948 0.95810155337194 0.933305834957662 0.899844257416877 0.972373794009148 0.99843025408838 0.000295247880102004 0.615108369116981 0.232854700903306 0.912014408268597 0.863820740515431 0.802861072655925 0.941019288488515 0.996543541164994 0.000462290877348076 0.714508527996657 0.322192215299194 0.941970849333445 0.908540174529446 0.864457760592651 0.961517134647982 0.997790097104495 0.000109305774626677 0.371680219389497 0.101004442483628 0.793250425265988 0.701309449536481 0.60118881413051 0.855190001736413 0.990716558953458 0.000182991770883368 0.497587586662291 0.158324484785786 0.865296521878396 0.797203472390308 0.716219700650108 0.908151171517202 0.994434358568696 7.98359625535817e-05 0.301699082210577 0.0758358739467426 0.7369984865395 0.63165805790422 0.524035542175396 0.811792013592236 0.987332804621183 0.000523848244620833 0.739322862798525 0.350089434706703 0.948441262529591 0.918415350963934 0.878455889113171 0.965887010390316 0.998049395953067 0.000202113263767694 0.522424063819792 0.172025199535305 0.876468278676681 0.812800833073192 0.735982861452915 0.916113301640806 0.994958352897048 0.000186632192044356 0.502513109189976 0.160967671904164 0.867576502434793 0.800370092161578 0.720207048852398 0.909781425387286 0.994542348448189 0.000269632624093718 0.593404179518899 0.21703283914116 0.904452147322665 0.852784911030682 0.788096986798883 0.935774407036183 0.996216321385607 7.91910964856963e-05 0.299993071785551 0.0752693799815927 0.73542333082173 0.629768934839326 0.522012136487316 0.810549659145797 0.98723096258361
127541 0.0157933512593032 0.715636720502554 0.498304010556856 0.991839225012447 0.946892600641664 0.894493387602539 0.881086297839764 0.990619160999944 0.0131525253614514 0.676397545736081 0.452038207839963 0.990190703662581 0.936743673579069 0.875645939974287 0.86021810660602 0.988726981225458 0.010279017690354 0.619599477771938 0.391298926736614 0.987446841486726 0.920253614482125 0.845849539708148 0.827453480294337 0.985579648405125 0.00827712473980121 0.566901129948502 0.340630626703208 0.984426993381067 0.902662832701474 0.815143250553021 0.793975305579612 0.982118753386262 0.00241721404530262 0.27536859895177 0.130419285151178 0.948326277797483 0.729166284056973 0.561440728762166 0.528041767263808 0.940987930041907 0.00821305971041117 0.564976518047253 0.338873141656641 0.984306426366463 0.901972278754302 0.813959762258202 0.792690762143371 0.981980642968648 0.0161648193785153 0.72041997685944 0.504210327692712 0.992028250270403 0.948068199106289 0.896702370700986 0.88353943728419 0.99083618508651 0.00937818044315135 0.597538636548448 0.369471621262701 0.986245260867393 0.913185800183144 0.833381345072875 0.81382485268925 0.98420220059219 0.00924445167216525 0.594047385410677 0.366100758480892 0.986047205839407 0.912029593422592 0.831358568994176 0.811618325122028 0.983975205452976 0.01255069322272 0.665926365278305 0.440314344716861 0.989718958590803 0.933873226666003 0.870386617482709 0.854414776205121 0.988185683234062 0.0146681088373751 0.700118890545301 0.479551410951739 0.991208729209375 0.942989161485168 0.887197374497963 0.872994794220162 0.989895364212298 0.0105710809176112 0.626249656388805 0.39806287770741 0.98779299094651 0.922306813889116 0.849505113274313 0.831458377954303 0.985976553928146 0.0164597818261697 0.724107455056226 0.508805155971231 0.992172316127254 0.94896584339103 0.898392721663129 0.885417661218717 0.991001598593664 0.00437735031822556 0.408116343651533 0.213919088786688 0.970845101684419 0.830079601795576 0.699055861218175 0.669976693311554 0.966592063853408 0.0159596543865701 0.717797777705892 0.500964972291681 0.991924928964259 0.947425310405244 0.895493693547445 0.88219697567233 0.990717558073336 0.0148508502156037 0.702750693867515 0.482688652539657 0.991317563937644 0.943661017922131 0.88844894328011 0.874381631754093 0.99002029451738 0.00834129009576418 0.568812007497462 0.342381748800447 0.984545921759474 0.90334487190464 0.816313745310676 0.795246166175674 0.982254991646471 0.00559441343416722 0.468738398762723 0.258282632441322 0.977069548841941 0.862087766593694 0.748260067808884 0.722044896252955 0.973699918787804 0.0195287901179893 0.757500296301012 0.552139607267405 0.993414810724549 0.95676770151476 0.913218937832618 0.901930485110858 0.992428504029161 0.00379149851351423 0.373781413796657 0.190659224017527 0.966472066701319 0.808751953327965 0.6678629880274 0.637333440265521 0.961606330192999 0.00190553471612202 0.230424050876968 0.105682417766292 0.935316779973771 0.6796210790529 0.502161350379783 0.468521466018184 0.926274543719788 0.00667663921373935 0.51317830405426 0.293804268469895 0.980735281675159 0.881913309977083 0.780278353883875 0.756311558270873 0.977892142564025 0.00452073862551578 0.415959612183646 0.219413746649987 0.971747658615471 0.834597455306985 0.705822782641809 0.677095448824928 0.967621892348063 0.0235419444138768 0.790843749930367 0.598763281820729 0.994553499642707 0.964013733196616 0.927208726490544 0.917575812881025 0.993736666518978 0.0141864795746158 0.692958902831667 0.471103489904766 0.990908577421492 0.94114045671919 0.883762503203617 0.869191214354575 0.989550844189395 0.0142020415275692 0.693195478883908 0.471380605495934 0.99091859097841 0.941202033686284 0.883876700674104 0.869317610532374 0.989562337440956 0.000841609843664772 0.116686932884639 0.0495530186466953 0.864492620338142 0.483447099726551 0.30797119304799 0.280022968783059 0.847167481874166 0.00406745161731732 0.390432179202556 0.201781005209128 0.968683895494491 0.81942451329984 0.683319217359566 0.653473233241128 0.964127236013768 0.00733391827150824 0.536754214204527 0.313798220436345 0.982442908882072 0.891410646925713 0.796059607970493 0.773314103608068 0.979846607252492 0.00054743500165469 0.0791062844527652 0.0327911311484553 0.80576908725505 0.378339310794781 0.224437984843734 0.201859157741927 0.782822087469775 0.0170959034971898 0.731745034832379 0.518439177724224 0.992466219805785 0.95080156508351 0.901859449025665 0.889272520819202 0.991339075141134 0.00319591297302837 0.334586208289813 0.165588817132498 0.960448140246549 0.780817169192669 0.628794638757227 0.59684177106149 0.954749113925388 0.0017090645566306 0.21166277161293 0.0958131821787029 0.928400169382974 0.65543529121489 0.47492907972545 0.441495660316285 0.918475318849718 0.00171173860166126 0.211924208431512 0.0959489423906495 0.928504202117125 0.655788888556958 0.47531963082238 0.441881855510502 0.918592507661796 0.0114900765804645 0.645759711007016 0.418422617261023 0.988768676568755 0.928135899605726 0.859966986729532 0.842942855475917 0.987095527608861 0.00555351094824616 0.466901217745094 0.256871483487609 0.976903634915566 0.861208077106461 0.7468675069238 0.720561475986135 0.973510284812378 0.0162954183882866 0.722064477840809 0.506254976868193 0.992092675788441 0.948469443287514 0.89745756081381 0.884378450991845 0.990910156277096 0.00738882386174586 0.538622028333385 0.315418451683667 0.98257204717345 0.892135844433198 0.797276775705155 0.774628589988249 0.979994453346125 0.00346525737408973 0.35289679045222 0.177112519215949 0.963419429659959 0.794394213952354 0.647537763107949 0.616213546035146 0.958129872156966 0.0119136796110499 0.654094032494208 0.427362588429736 0.989168283695691 0.930541257670325 0.864320474648453 0.847731893976138 0.987553915541989 0.0216148915141926 0.776024264248874 0.577603204633772 0.994059169883486 0.96085667642551 0.921087097566764 0.910722074541305 0.993168709399584 0.0108109929267641 0.631543691369506 0.403510509972527 0.988063508799334 0.923916783181989 0.852382233022186 0.834613341144478 0.986286766760949 0.00749147118646516 0.542074396561132 0.318427555649536 0.982808484823141 0.893466165962951 0.799514110612752 0.777045980989041 0.980265157768176 0.00830688336371921 0.567789428091213 0.34144389252527 0.984482374893905 0.902980330994849 0.815687933465872 0.794566641155701 0.982182195004371 0.00210412522014664 0.248508621226165 0.115445428283567 0.941072904087143 0.700853848581076 0.526969198246772 0.493314210425279 0.93277749917659 0.00400234844331498 0.386583403705631 0.199184230035705 0.968188690427292 0.817014906857715 0.679803109432354 0.64979557913859 0.963562686347537 0.00364225990616302 0.364395870637335 0.184516970360808 0.96514112933496 0.802439916226237 0.658862376991783 0.627966367201173 0.960090216812025 0.0112592139990797 0.64104935360943 0.413435158074755 0.988538379235353 0.926754430730233 0.857476312048895 0.840205647895427 0.986831379415985 0.0024326462259678 0.276643383629963 0.131144487727103 0.948638001381995 0.730424274447659 0.563010890860497 0.529631326175096 0.941341184218865 0.0159585213987192 0.717783163561485 0.500946936199231 0.991924351075029 0.947421716722367 0.895486941718147 0.882189477800515 0.990716894587727 0.00131248793115085 0.170887489653432 0.0752258548553515 0.908707225518732 0.593535115885231 0.409801339823195 0.377655114764176 0.896357364039774 0.0176777603186565 0.738377946748694 0.526936601096913 0.992716666902914 0.95237060869609 0.904833132439325 0.892582165429256 0.991626676024639 0.00840115956717184 0.570580027538073 0.34400746857672 0.98465527490449 0.903972762828456 0.817392720315703 0.796418029830953 0.982380265315453 0.00184496231688459 0.224735025400228 0.102662337091095 0.933330946047182 0.67253357155512 0.494070518469781 0.460471316631452 0.924033651929276 0.00740665430274436 0.53922540435787 0.315943011225548 0.982613579856379 0.892369288377298 0.797668957152515 0.775052223821541 0.980042003941788 0.0138553775023024 0.687839346919504 0.465139963839029 0.990690244866528 0.939799542849161 0.881279320960177 0.866443787923455 0.989300257445526 0.00247742434453353 0.280317268339595 0.133242036341501 0.949521630442557 0.734009410353301 0.56750416461893 0.534183851373719 0.942342717493486 0.00117210806205275 0.155432689595158 0.0677159534146922 0.898866230067324 0.565947950195352 0.382713197732424 0.351426621498734 0.885353061948768 0.00888136779971531 0.584260545314885 0.356768906963981 0.985479831724862 0.908730971665111 0.825613415845718 0.805358123975346 0.983325000697935 0.0205687410298841 0.767092742459485 0.565192578817544 0.993752266354745 0.958905439094791 0.91732398350887 0.906514850596869 0.992816137087008 0.0023193824746527 0.267182392512024 0.12579411276353 0.946258816476489 0.72091081079758 0.551219327408576 0.517710624751992 0.938645857595843 0.0100216882014554 0.613544354873113 0.385215562989197 0.987125356116922 0.918353600337399 0.842480233831923 0.823765862621088 0.985211060549781 0.0114647169180134 0.645248236633331 0.417878795049344 0.988743827288253 0.92798667074241 0.859697600589043 0.842646711892588 0.987067024909254 0.00995905022648045 0.612041646396018 0.383716817789303 0.987044620323616 0.917877480957124 0.841637957730432 0.822844560765663 0.985118501345497 0.01378565090749 0.686739832402782 0.463867443855408 0.990642942161491 0.939509453681081 0.880743022991114 0.865850674625054 0.989245968902502 0.00164769946136627 0.205615571740702 0.0926866587802556 0.925926879778349 0.647116890929485 0.465804601761788 0.432484445764987 0.915690326410619 0.00790293377053474 0.555416410598539 0.33023463278179 0.983695605385091 0.898487363300403 0.808011966535008 0.786241559592644 0.981281020006437 0.00793304092915865 0.556362620050233 0.331082905217017 0.983756962991284 0.898836404483887 0.808605830452776 0.7868850031414 0.981351292050938 0.0072407868782794 0.533551670146045 0.311032774662973 0.982219465111253 0.890158193480309 0.793961586670153 0.77104938708178 0.97959080755776 0.00580508881850855 0.478006343977865 0.265468731395402 0.977887906301079 0.866448776315989 0.755198391188926 0.729444496794828 0.974635412013362 0.00267688907213727 0.296243107952046 0.142466101927997 0.953115512802845 0.748889201683767 0.586450548245146 0.553441316414809 0.946418871281178 0.0133444456031345 0.679602612336137 0.455677171861267 0.990332279455202 0.93760803524836 0.877235754664624 0.86197406949118 0.988889445615398 0.0117803827870269 0.65151327713586 0.42457837132375 0.989045602187695 0.929801681762215 0.862979624112331 0.846256267778794 0.98741318214287 0.000864554152722794 0.119490404277198 0.0508363860609377 0.867615380517844 0.490172406621727 0.313738058527841 0.285482387508725 0.850620509570882 0.0129890871078469 0.673618148407976 0.448901842003567 0.990066873217465 0.93598875580953 0.874259741237335 0.858687684596618 0.98858488607819 0.00835312410192105 0.569162616975601 0.342703717237572 0.984567659244668 0.903469627227429 0.816528018768206 0.795478858099555 0.982279893523781 0.00817859577782318 0.563934179448012 0.337923911717753 0.98424079810261 0.901596762315642 0.813316875660094 0.791993160028141 0.981905467408721 0.0133393705605765 0.679518660704685 0.455581549060143 0.990328587620988 0.937585478405171 0.877194229969652 0.86192819507426 0.988885208986768 0.00261425357170679 0.291317875262577 0.13959040040064 0.952043196811294 0.744398565465271 0.580681523319433 0.547567061178081 0.945202199206937 0.00899774283761283 0.587447610911466 0.359788966389152 0.985666599655992 0.909814591492771 0.827496544005905 0.807408957761162 0.983539022510694 0.0136690062501106 0.684883403118502 0.461725477662309 0.990562741510175 0.93901795993256 0.879835115331068 0.864846788936646 0.989153925691801 0.00637048764426319 0.501369630628275 0.284097694665952 0.979822045653706 0.876903446516894 0.772070998361486 0.747498664903135 0.976847310471605 0.0240679597919419 0.794563424860912 0.604189275112345 0.994674755912394 0.964790830736136 0.928721836644503 0.919271728139209 0.993875996092701 0.0214363651384399 0.77454757036396 0.575533859632901 0.994008903363852 0.960536629958235 0.920468798633262 0.910030496102556 0.993110960735219 0.00734317064679875 0.537070011798736 0.314071777030662 0.982464803430904 0.891533529800681 0.796265731567182 0.773536676283994 0.97987167318165 0.00160382599036284 0.201235351738846 0.0904382747588445 0.924051377128437 0.640919692371629 0.459084837827209 0.425862162575501 0.913579828947235 0.00278230930470399 0.30438121091573 0.147263766481322 0.95481622818909 0.756102413607616 0.595811478160951 0.562992648421961 0.948349340509495 0.0166715494135557 0.726696768317299 0.512053488868239 0.992272628774411 0.949591720781113 0.899573185593105 0.886729862381847 0.991116779792065 0.00163036749225635 0.203890897267653 0.0917997532021199 0.925197130805711 0.644694393413337 0.46316997489158 0.429886618494135 0.914869001686352 0.0027485578062731 0.301796076659375 0.14573348167428 0.954285271725851 0.753838374350068 0.592860711580337 0.559979233919734 0.947746550157876 0.00277662193818734 0.30394692719198 0.147006279606903 0.954727621509762 0.755723818406633 0.595317239257815 0.562487747339902 0.948248739430924 0.00397941052622171 0.385215874476601 0.198265355176751 0.968010477778147 0.816150609986451 0.678545710349144 0.648481274671122 0.963359538758317 0.00478456774097461 0.429866312282656 0.229329569308507 0.97327078495781 0.842314737532088 0.717514751955455 0.689426784351757 0.969360431789398 0.00904016407342879 0.588597430831822 0.360882977952411 0.985733501965203 0.910203284775303 0.828173018205214 0.808145942067386 0.98361569038616 0.00336844136930622 0.346431081903289 0.17300642964395 0.96240403791296 0.789711158213783 0.641021317332831 0.609467244758625 0.956974211730484 0.0015564936347686 0.196455752887518 0.0880003273874867 0.921918723135701 0.633985770236861 0.451643807464988 0.418542954954146 0.911181394646957 0.00544139559622895 0.461800451644973 0.252976395322889 0.976436372392552 0.85873863663638 0.742970842270685 0.716413621818465 0.972976270492904 0.0113470612855552 0.642856157633396 0.415342748623772 0.988627103222116 0.927286242171341 0.858434292421474 0.841258223375739 0.986933142560773 0.00489816119402186 0.435654222117207 0.23352331478813 0.97387737266794 0.84542120901077 0.722269176737934 0.694452637060139 0.970053029806245
127561 0.000218516446415101 0.824771530290383 0.373777303253627 0.992859057359198 0.967025489272873 0.927382809847029 0.870760583707674 0.997681685028736 0.000133489304450312 0.741942780966875 0.267181306441273 0.988362523828109 0.94712823428645 0.886375326187223 0.804518068780962 0.996210289320978 5.7192792529604e-05 0.551917450168999 0.13509509568608 0.973251110943953 0.884718775377579 0.769691491306057 0.638095062175971 0.991198554605738 0.000263415558976148 0.850169646625952 0.418452470247317 0.994069274890291 0.972492575189444 0.939007997608587 0.890378870434279 0.99807616719064 0.000117873434949832 0.71741301127016 0.243534860037634 0.986840876022813 0.940539393494499 0.873228862672425 0.784206417948598 0.995710315493015 0.000179768888098953 0.794748194912691 0.329317428151301 0.991332898357094 0.96019951633278 0.913088051460524 0.847156700491376 0.997183291778404 0.000119506005616711 0.720193587879589 0.24607814732749 0.987018329964195 0.941304096393411 0.874743939940657 0.786525332213168 0.995768675759445 7.44863116697084e-05 0.616005057383795 0.169041467355792 0.979333414208026 0.909050813563893 0.81317512372328 0.696631952466948 0.993228268472216 0.000133852506424278 0.742462741460328 0.267713717212871 0.988393739196193 0.94726415153878 0.886648729589994 0.804945093040224 0.996220535011061 0.000115906475184896 0.713988627514036 0.240447774568484 0.986620524479439 0.939591177585933 0.871354066658898 0.781344743726673 0.995637827560475 8.13993859454869e-05 0.636772956226414 0.181877816715032 0.981055460171268 0.916127618732819 0.826286485396842 0.715056317478531 0.993799853842941 5.57459126133369e-05 0.545572116058723 0.132128828669841 0.97257584705207 0.882079343054187 0.765117635245163 0.632156742393586 0.990972163296001 0.000146318139997229 0.759120835136653 0.285529556658323 0.989372161472083 0.951539851676189 0.89529576509853 0.818549389565623 0.996541457400767 0.000108282165749506 0.699892221825787 0.228239818046358 0.985691827215866 0.935611117171864 0.863531162710114 0.769496325027862 0.995332078767135 9.43259298874797e-05 0.670132939648098 0.204846339271971 0.983609298322094 0.926780883603765 0.846438368385803 0.744115686279973 0.994645048487622 0.000237481999421017 0.836479721596433 0.393458784216238 0.993425714892686 0.96957931599604 0.932793525209377 0.879843602086187 0.997866473382247 0.000101150598919656 0.685388561162584 0.216460386721505 0.984698365993814 0.931382460054787 0.855300857787191 0.757189501747348 0.995004578148486 0.000110878423313693 0.704845801249424 0.232440717995528 0.98602221093367 0.937024010490929 0.866299693860663 0.773672539541624 0.995440893264176 0.000164063002150678 0.779430471260167 0.309445884851368 0.990510915008034 0.956554262077464 0.905552363274054 0.834937848126316 0.996914429664873 0.000121603071419513 0.723686014260095 0.249320072555176 0.98723937076761 0.942257983627008 0.876637758363888 0.789431899864448 0.995841350899851 0.000249113756557686 0.8429170732321 0.404929499454441 0.993730833057628 0.970958812318224 0.935730584439696 0.884808921113159 0.997965914165851 2.50504467729178e-05 0.350430518254721 0.0640313612460935 0.940954187027418 0.770710405589759 0.594114667176667 0.435741655716276 0.980129150642396 0.000148098848882327 0.761326171246787 0.288004057846686 0.989498624895738 0.95209469412079 0.896424476069225 0.820339405098504 0.996582906142921 0.000198817976047343 0.810693779437759 0.351936676429491 0.99215694327234 0.963875774760902 0.920756738435146 0.859749284172238 0.99745252628097 0.000154174372757192 0.76855580122289 0.296319268901735 0.989908335323551 0.953895721783602 0.900098848805608 0.826189574048579 0.99671714081296 5.06809500010915e-05 0.521870214493012 0.121582930422675 0.96991742645946 0.871804745350448 0.747568445088744 0.609740463349957 0.990078838927536 2.53789321967395e-05 0.353401828784797 0.0648165990025004 0.941673873375688 0.773004546191388 0.597252392283148 0.438947513260398 0.980381304193392 5.51648818616885e-05 0.542973130016146 0.130931918845199 0.972294985749771 0.880985086683834 0.763229356459397 0.629716860755559 0.990877938655103 0.000100604948132012 0.684220917753095 0.215544299393773 0.984616642982937 0.93103592995674 0.854630072538341 0.756193546547981 0.994977617840017 0.000294328486244093 0.86376586372652 0.445681493737079 0.994689026083691 0.975311057625983 0.945063583529203 0.900752288892846 0.998277929967764 6.6227857846771e-05 0.587854577920971 0.153169126728758 0.976815900507555 0.898855999089181 0.794660840519023 0.671237636270557 0.992390213337142 3.22157355449357e-06 0.0648766344700592 0.00872108265188574 0.672064472206275 0.301805133799822 0.158418590538991 0.090338712606373 0.863820012254337 0.000125225975919322 0.72951851039018 0.254855668426915 0.987604015725932 0.943834880327848 0.879778054849078 0.794271133989122 0.995961193154113 0.000183402327523909 0.797993664843374 0.33375283171578 0.991503176600238 0.960957366989533 0.914663237564533 0.849730167484698 0.997238950375476 4.40743907280908e-05 0.486967679869499 0.107436017018241 0.965563242826167 0.855367251713824 0.720311630561263 0.576041369130116 0.988608566207804 7.698058347624e-05 0.623766500542083 0.173719052849914 0.979989688165311 0.911737789045197 0.818127924385447 0.703548008512242 0.993446259711421 0.000134782475130227 0.743784585705016 0.269073422367478 0.988472907280864 0.947608999892348 0.887342811730677 0.806030021596989 0.996246518064438 8.74423290030093e-06 0.158469389570327 0.023322850221356 0.847621577697386 0.539868507156523 0.338158377474365 0.21232352768427 0.94510724134738 8.97431662676147e-06 0.161963818707862 0.0239218605256898 0.850945981547621 0.546313346285819 0.343995449959176 0.216699700836255 0.946439216417574 0.000120651202777371 0.722111649364269 0.247852007090196 0.987139979321311 0.941828880056901 0.875785290378735 0.788122463300793 0.995808675089927 0.00032630194997331 0.875455960545901 0.471287581873941 0.995207092562466 0.977676954037303 0.95017997849882 0.909600779310117 0.998446458505071 0.000112014185738181 0.706961761556474 0.234264111129741 0.9861619923284 0.937622788415885 0.867475815943944 0.775452272939779 0.995486916584054 0.000132373263054154 0.740331836959836 0.265540470101649 0.988265546443709 0.946706171531475 0.88552690322058 0.803194138370327 0.996178456054302 1.58821893374717e-05 0.254861494818547 0.0415702498545561 0.909938013022767 0.680620399306904 0.4813334639046 0.328679140424809 0.969013533416503 0.000215725030352442 0.822905264675897 0.370772230787181 0.992767304003738 0.966612964606872 0.926512027838693 0.869306508517689 0.997651750642764 0.000213284885627597 0.82124098821536 0.368121605170667 0.992685143907985 0.966243805332925 0.925733540657608 0.868008351972717 0.997624942871202 0.000144071539540152 0.756279693582981 0.282383011073676 0.989208199229197 0.950821239107202 0.893836166738965 0.816239521109554 0.996487707672781 0.000263903769275367 0.850405423705474 0.418903260705676 0.994080184393402 0.972542078482968 0.939113988113215 0.890559518360936 0.998079720297893 0.000438774169094853 0.904336063937782 0.545200766472323 0.996431687663656 0.983305391169895 0.962475287388005 0.931185520550478 0.998844351800856 0.000295485552804684 0.864227036570682 0.44665128417994 0.994709718941079 0.975405384962103 0.945266989994857 0.901102592551935 0.998284663689153 3.24764803357009e-05 0.411561138711061 0.0814672037910878 0.953832532417671 0.813354930537494 0.654896664541419 0.500292309994435 0.984602948880346 4.89314315191899e-05 0.513098208457894 0.117880430121161 0.9688752638694 0.867826810768418 0.740881236611627 0.601349094521429 0.989727738897087 9.95408986519378e-05 0.681918839891437 0.213751705253491 0.98445474149679 0.930350010358059 0.85330395416311 0.754227690870277 0.994924197861344 9.5560664811132e-05 0.6730016759736 0.20697301030527 0.983817674324993 0.927658587830379 0.848121337881852 0.74658432802906 0.994713880308365 4.90436876409859e-05 0.513670706940749 0.118118933833322 0.968944296219168 0.868089447831975 0.741320933400463 0.601898336933654 0.989751011243437 9.10389498371468e-05 0.66224491285443 0.199128969195642 0.983027497931702 0.924337083626181 0.841770835475755 0.737303278681711 0.994452761233917 0.000175186533026398 0.790503398879356 0.323638796502512 0.991108168360497 0.959200749850499 0.911016613723682 0.843782715632217 0.997109814856828 0.000172228770510641 0.787669042556693 0.319922104062382 0.990956819327554 0.958529025428517 0.909626322961487 0.841524686020084 0.997060317639417 5.60940881742383e-05 0.547115412387555 0.132844484464322 0.972741437789811 0.882725474610495 0.766234801182838 0.633603466595192 0.991027699333562 0.000209401987147454 0.818527243694187 0.363857453364967 0.99255048773444 0.965639249705304 0.92446018768125 0.865888642355893 0.997580999830536 1.59872223010505e-05 0.25611530572337 0.0418336680286415 0.910476741438781 0.682051545085948 0.482979260707571 0.330135207857377 0.96921084374693 0.000159408752290087 0.774442277004754 0.303329136192936 0.990236522615687 0.95534222768862 0.90306168689391 0.830932667330112 0.99682461174514 3.47539357375927e-05 0.428068379527814 0.086685147018099 0.95672710285369 0.823426598632841 0.670050289979923 0.517230223836118 0.985597431292054 0.000216985797823392 0.823753077702017 0.372133059670574 0.992809035438493 0.966800555664931 0.926907895685818 0.869967284525095 0.9976653659201 2.67128434819429e-05 0.365193499972099 0.0679917996587843 0.94442460537151 0.781867287062569 0.609510747060902 0.451599981519325 0.98134271430451 0.000162530810186646 0.777812877801467 0.307444121890061 0.99042230281488 0.95616258544574 0.904746675397229 0.833640444771083 0.996885427565546 0.000286603597037017 0.860604836824596 0.439118833674385 0.994546616971295 0.974662281123525 0.943665873623386 0.898348458658029 0.998231583079359 0.000288453621332846 0.861375147588392 0.440704618961008 0.994581413207127 0.974820740593385 0.944007045106695 0.898934688648397 0.998242908303858 7.46894558140438e-05 0.616649139139296 0.169424409085435 0.979388469755458 0.909275756206836 0.813588567923521 0.697207271984949 0.993246563546033 0.000275114350812449 0.855622504597327 0.429065790976069 0.994320102995886 0.973631740735706 0.941450373514451 0.894549878379315 0.998157845875251 7.7064480176414e-05 0.624022112696811 0.173875472071565 0.980011038706301 0.911825410518804 0.818289955083478 0.703775158315519 0.993453348316226 7.16913190507425e-05 0.606918439163521 0.163736635080297 0.978544924646095 0.905838661360558 0.807294637787466 0.688488418353854 0.992966099918614 5.72785457142287e-05 0.55228796596281 0.13527026329788 0.973290089986278 0.88487150451709 0.769956988271811 0.638441000272824 0.991211616419759 5.64721995045007e-05 0.548779571424208 0.133620336496689 0.972919015718785 0.883419187656713 0.767436045652109 0.635161744954516 0.99108724155784 0.000278588918129879 0.857166411250249 0.432143806096046 0.994390564814154 0.973952128160463 0.942138542808335 0.895728243132665 0.998180785777299 0.000203356704662571 0.814134290880291 0.357102896360363 0.992330684886172 0.964653689581105 0.922388430733213 0.862449514699629 0.997509253137672 0.000162009216864498 0.777256786248266 0.306760026791767 0.990391758456159 0.956027633773671 0.904469255987211 0.833194113993257 0.996875429816774 8.36919121716626e-05 0.643172839413063 0.186047550219156 0.981564872255419 0.918237413117723 0.830237440516093 0.720681917266579 0.993968680414925 3.00084044214976e-05 0.392561774472829 0.0757448158638083 0.950224321557019 0.801057624132088 0.636820920084182 0.480541861000744 0.983357635197029 2.46682767257157e-05 0.346939054667551 0.0631161309672162 0.94009420535458 0.767982280625803 0.590402052049836 0.431965449392291 0.979827506586355 0.00014807773136812 0.7613002546399 0.287974812997265 0.989497142793776 0.952088188658539 0.896411233209001 0.820318384133743 0.996582420421232 6.7459162621493e-05 0.592310662360631 0.155573971240117 0.977229462067398 0.900518593032059 0.797650611093447 0.675290163099397 0.992528082985012 0.000361101794077108 0.886094757024571 0.496598893148986 0.99566713998584 0.979785455118505 0.954765513586226 0.917597395376896 0.998596013895989 8.20303487368737e-05 0.638557151947671 0.183029688801255 0.981198450102756 0.916719071112993 0.827392114669874 0.716627102696949 0.993847254691211 6.07141810555041e-06 0.115631461624151 0.0163100796388548 0.794335935327502 0.448930820234427 0.261861297886468 0.157654928284607 0.922807055318943 2.96291872073523e-05 0.389533271428712 0.0748592543575803 0.949619331728045 0.799023076038541 0.633874427222608 0.477368019648373 0.983148216539417 0.000248980127080809 0.842845997228729 0.404800182666876 0.993727488621359 0.970943674816815 0.935698300540876 0.884754208523759 0.997964824407275 0.000313689073033244 0.871092373329642 0.46147409513811 0.995015276358459 0.976799921770995 0.948279789029578 0.906305472991964 0.99838407396118 0.000187208816325422 0.801285439960215 0.338337023917788 0.991674534318183 0.961720967306756 0.91625335667836 0.852334881107046 0.997294948792279 0.000153480602994062 0.767752466843459 0.295379578138112 0.989863173984316 0.953696938230492 0.899692505201077 0.825540875033441 0.996702348142941 1.96116666524242e-05 0.296938393868641 0.0508357765780784 0.925794110336775 0.724631771582308 0.534004721822772 0.37678069971714 0.974757461437495 4.34365342459357e-05 0.4833262491073 0.106045998479126 0.965075186050508 0.853554306227813 0.717365163173517 0.572477115826279 0.988443211310344 7.13496619829334e-05 0.605778121421338 0.163083530391644 0.978444394614429 0.905430382106201 0.806550326001188 0.687462877242426 0.992932653808629 6.36355757063582e-05 0.578147243461038 0.148061150627926 0.975894169900408 0.895167450872477 0.788068392065198 0.662366252943083 0.992082652247513 6.67947775893304e-05 0.589918295111889 0.154278068422274 0.977008163749447 0.899628343654925 0.796048295925201 0.673116000655214 0.992454318180582 6.1556109005293e-05 0.570023391204607 0.143918915489624 0.975100061623053 0.892008277367446 0.782466049207317 0.654896147501929 0.991817362861034 5.97996688437777e-05 0.562913744872474 0.140388643292262 0.974387387089667 0.889187653303375 0.777497980069907 0.648324061144851 0.991579031089564 0.000152377999038282 0.766464196754617 0.293880961262982 0.98979056184343 0.953377462014916 0.899039861317074 0.824499881029498 0.99667856200891 0.000159310100655593 0.774334104646345 0.303198313032256 0.990230534763821 0.955315805169118 0.903007472199889 0.830845669129457 0.996822651344023
127581 0.0021071354576038 0.193032716030375 0.0807261975278906 0.871715242912748 0.926847389422938 0.501227615535703 0.567484546437855 0.920450403259479 0.00979397281146064 0.52840618057283 0.291450402185963 0.969539220859715 0.983429333911759 0.824780977075327 0.860057317512781 0.981883562946197 0.0035539269199843 0.287768062475315 0.129166759879685 0.91985547512802 0.955358201838307 0.629269704354236 0.689068939199529 0.95132346625098 0.0107510598441972 0.551801308151045 0.311279129800208 0.972201612446018 0.984896587519738 0.837981473344245 0.871015810143731 0.983485388762862 0.00103751047458564 0.105269379911717 0.0414037894418197 0.76970277808295 0.861721747967441 0.330778486471643 0.392222113629553 0.850548024704952 0.00872594189245673 0.499300608268094 0.267980096877818 0.96590241429144 0.981419128546106 0.807296199751325 0.845433009069882 0.979689711180282 0.00528904820044345 0.375915631783711 0.181084333645296 0.944784490493844 0.969608921400685 0.71675322324647 0.767651609974882 0.966817433329393 0.00117034865760611 0.117182134317729 0.046464551800985 0.790384446395689 0.875476631696777 0.357999941403506 0.421316690307193 0.865240569318867 0.00898373400542032 0.506644038985872 0.273781676660605 0.966856757896286 0.981947297973694 0.811824879780693 0.849232824704192 0.980266051578895 0.00668747827476953 0.432682375332824 0.218741939915848 0.955879965895067 0.975843509455749 0.762134651039444 0.807073193143931 0.973609095411899 0.00815979430560882 0.482394783041508 0.254918938391396 0.963602676425866 0.98014441424925 0.796552316193084 0.836384450309611 0.978298976108258 0.00732878634130737 0.455444371552231 0.23490947359114 0.959609711454812 0.977924585435264 0.77844671066688 0.821027197422627 0.975877907327801 0.00368513785295939 0.29528294672144 0.133315124341095 0.922497284277582 0.956884585550958 0.637717608379301 0.696810729849469 0.952981015261906 0.00730205805112879 0.454531674029049 0.234248612292363 0.959466813049706 0.977844987949384 0.7778112730748 0.820485722266398 0.975791112807278 0.004080268840227 0.316996180724467 0.145578627289604 0.929499277388166 0.960911493062355 0.660993155064764 0.717968752255859 0.957356261817887 0.00832699489955166 0.48750317130323 0.258822977520827 0.964313227633335 0.98053855849278 0.799846647601697 0.839164030732582 0.978728958302365 0.00245583437519335 0.218072100115597 0.0928742870820998 0.887922811864533 0.936596159095708 0.53951669223006 0.604698711575851 0.930988198761253 0.00677240331423747 0.435803593429968 0.220920844634744 0.95641267263916 0.976141192099262 0.764430144283407 0.809043671072906 0.973933577440922 0.0104051552004115 0.543613585505863 0.304237737156841 0.971294266993083 0.984396958583317 0.833443696015899 0.867256688542975 0.982939885253263 0.00254937561675767 0.224529800161599 0.0960800993782739 0.891598373105805 0.938785528896632 0.548812237016115 0.613620778082581 0.93335743585727 0.00336517790127263 0.276675914063241 0.123131088436075 0.915724414905171 0.952963558449985 0.616406529239824 0.677216318214693 0.948724010609735 0.0021571087439185 0.196718095333116 0.0824865928370134 0.874319159122697 0.92842412257434 0.507099500467655 0.573240542408097 0.922153436501655 0.00230566233914048 0.207479487119833 0.087681091768134 0.881472403984 0.932734846161444 0.523769070603867 0.589484076564823 0.926812047087456 0.00366452306743972 0.294112657383929 0.132665914157142 0.922093771992631 0.956651695378392 0.636415782444348 0.69561989763205 0.952728081405565 0.010573509770604 0.547634938257264 0.307682120214339 0.971743083079354 0.98464415198977 0.835683195978541 0.869112941589979 0.983209768824299 0.00573384787640364 0.395147614740973 0.193438197540528 0.94887040600331 0.971912455564424 0.732943599026608 0.781818250296825 0.969325858616674 0.00497463062893651 0.361577461748684 0.172127813609686 0.941481389189948 0.967740159602294 0.704081462729905 0.756483284204994 0.96478325603126 0.00422471307632118 0.324607507233004 0.149977870234816 0.9317544183322 0.962202695424751 0.668776533628395 0.724988263362339 0.958759863156739 0.00675019046332698 0.434990482932873 0.220352072617829 0.956274576242505 0.976064036659914 0.763833990652612 0.808532141386728 0.973849474194098 0.00406663777147076 0.316269154542003 0.145161188597956 0.929278776842408 0.960785093543716 0.660239833722556 0.717287887572785 0.957218877676209 0.00704575332781685 0.445624284581266 0.227854826551887 0.958043802331479 0.977051753416284 0.771529437346153 0.815123626929012 0.974926227271094 0.00147958325797794 0.14373346226846 0.058046117192643 0.82664197557971 0.898898346458217 0.413555292607487 0.47936119011774 0.890346449107436 0.00398643382700507 0.311960265198456 0.142696966431847 0.927953042060283 0.960024566927832 0.655739088588296 0.713214595749773 0.956392327648893 0.00201294096118131 0.185994437365626 0.0773900843342222 0.866502629523513 0.923678833365384 0.489772296473948 0.556203588248651 0.917029570075518 0.00481926296033798 0.354249828404337 0.167631417325709 0.939699712193651 0.966729713500165 0.69739499323047 0.750561386961114 0.963683669097666 0.00334173370793552 0.275274307882782 0.122375722597892 0.915181494201038 0.952648134709422 0.614746580314631 0.675681062524755 0.948381696649951 0.0137144071925823 0.611683437132473 0.366397396110683 0.978140715608929 0.988156460847198 0.868724503915333 0.896266519337911 0.987045844620809 0.00511792400087273 0.368191707542378 0.176233152548205 0.943034203657682 0.968619411873978 0.709993328375295 0.761702584965688 0.965740246576067 0.00452750697448474 0.340031694001254 0.159058451066028 0.936044818794014 0.964651521444646 0.683992483701074 0.738631125177603 0.961422801818381 0.000556752275775169 0.05935998312127 0.0226421948164544 0.641916859599382 0.76971884743865 0.209555589135989 0.257133432999278 0.753239624007904 0.00857204527915055 0.494813470094027 0.264473738445154 0.965306286142324 0.981088967876558 0.804488433501771 0.843072896350639 0.979329467983838 0.00341974945987818 0.279917813016223 0.124884480986666 0.916961754781829 0.953681805691582 0.620215872367313 0.680734557551515 0.949503565427298 0.00173176335014297 0.164243284671281 0.0672897790074303 0.848083105401405 0.912350294485425 0.452232406262501 0.518748733392699 0.904815770623896 0.0072129952055202 0.451468576207325 0.232038513591752 0.95898332514998 0.977575595050594 0.77566758562379 0.818657768591461 0.975497371696857 0.00577373028118655 0.396815091418503 0.194528237686009 0.94920758128767 0.972102147061857 0.734305991556686 0.783005125934612 0.969532471293307 0.00882545498311563 0.502160628417625 0.270230219433816 0.966277192843145 0.981626601632582 0.809069676805298 0.846922060052123 0.979916099680428 0.00771903355570619 0.468436011641822 0.244434057135736 0.961587761786117 0.97902529879442 0.787330675476173 0.828579733355134 0.977078279158718 0.000435955495936495 0.0470818568583566 0.0178150030809471 0.583945771321149 0.723526713403488 0.171887706279715 0.213220299828213 0.705008764514398 0.00102102294172368 0.103768558296564 0.0407720052257534 0.766848022089142 0.859799885715549 0.327238470345847 0.388406169505445 0.84849816772574 0.00968447997193258 0.525576172849772 0.289111460408402 0.969202136021943 0.983243303130047 0.8231341964584 0.858685273455654 0.981680501814468 0.00225360919910734 0.20374130535255 0.0858674722827606 0.879060228349421 0.931284594481293 0.518057359093873 0.58393443527006 0.925244333030542 0.00383076601371365 0.303442267085723 0.137874531725361 0.925233380354282 0.958461362656613 0.64665650692293 0.704966128757154 0.954693790893235 0.00479204924922095 0.352949235703202 0.166838956721064 0.93937647330832 0.966546210275905 0.696192811343143 0.749494553323815 0.96348399992982 0.00469908055514837 0.348466843852896 0.164120627046262 0.938245720193462 0.965903834409641 0.692013328865461 0.745780584538094 0.962785087832358 0.00791625670341007 0.474772438213933 0.24916072754892 0.962516045963447 0.979541146879594 0.791557269645982 0.8321613000045 0.977640918305083 0.0030876624895988 0.259733249841236 0.114107676916904 0.90881725409211 0.948938301004373 0.595795959949006 0.658060589383668 0.944357127782304 0.000641955758487716 0.0678334573592818 0.0260192885313229 0.673965967906678 0.794000213912982 0.234132490571107 0.28527646376793 0.778759155601444 0.00421197866821072 0.323943219274726 0.149591797377384 0.93156139168027 0.96209228532058 0.668104645687027 0.724383408772711 0.958639828453405 0.004276862806153 0.327314498607994 0.151555361404618 0.932533717986074 0.9626482427621 0.67150006610029 0.727437961599214 0.959244274956468 0.0024186340536202 0.215474294952275 0.0915932103111034 0.886391065020879 0.93568143950574 0.535713129526351 0.601035409881056 0.929998620684832 0.00556194458775274 0.387855158330639 0.188706899546659 0.94736468534742 0.971064609962488 0.726909144807825 0.776551490035814 0.968402472847308 0.00809376478636613 0.480349741880455 0.253366200858161 0.963314284367503 0.97998436719014 0.795221595952616 0.835260383031057 0.978124385789224 0.00264439512715468 0.230982465775736 0.0993140676235223 0.895093793206656 0.940860319573494 0.557879850969323 0.622282341193371 0.935603585102412 0.00466934815453102 0.347020369282515 0.163247635932972 0.937875183331373 0.965693183169108 0.690652477136686 0.744569614665544 0.96255591545002 0.00707239209536229 0.446563371641292 0.228524170997345 0.958196302096265 0.977136813037364 0.772198671137756 0.815695669209765 0.975018963900766 0.00833724621629686 0.48781315097972 0.259061051869974 0.964355898665291 0.980562219797879 0.80004519578801 0.839331411359922 0.978754772057466 0.0059827700365473 0.405408888159199 0.200195132858998 0.950904954519798 0.973056150692075 0.741227079740719 0.789022125793882 0.97057168817297 0.00376408585825527 0.299729560294527 0.13579267528975 0.924004849821985 0.957753889236925 0.642618618075009 0.701286775514483 0.953925234003331 0.00711835090870618 0.448176201359879 0.229676324596006 0.9584568329038 0.977282100633926 0.773344186467372 0.816674384337932 0.975177367807189 0.000682402976112919 0.0718032153391384 0.0276144840325006 0.687255440579135 0.803821148640935 0.245273670898994 0.297904680820418 0.789113712634219 0.00850623496622581 0.492870438093941 0.262964386427549 0.965045013592375 0.980944205748372 0.803262898881398 0.84204173412136 0.979171522995655 0.00382909866165505 0.303349903962828 0.137822593330817 0.925203143091523 0.958443959957993 0.646556644682321 0.704875225016889 0.95467488440577 0.000254953822550966 0.0280782491742062 0.0104942561610232 0.450748656440339 0.604770987069093 0.108230337701453 0.136784087268159 0.582884477933759 0.00257016710661129 0.225950858647047 0.0967896637025774 0.892382921781052 0.939251832740714 0.550827844867655 0.615549678091508 0.933862175396596 0.0011353578773193 0.114074784179399 0.0451365619915854 0.785305291567705 0.872125747715738 0.351046039361296 0.413925864868719 0.861657762469966 0.0060028651743636 0.406222319088407 0.200735821704739 0.95106220250019 0.973144453688349 0.741873607587994 0.789583139233664 0.970667888046071 0.00523490253328094 0.373491910291793 0.179555374788907 0.944242361326227 0.969302609616238 0.714648400095861 0.765801429685515 0.966483958671694 0.00913222394713815 0.51077863233611 0.277083220975032 0.967382815204544 0.982238234835738 0.814339122509285 0.851338778871621 0.98058354760362 0.00350488446629783 0.284918444167199 0.127606302871504 0.918821405822604 0.954759679404087 0.626010703156109 0.686073370010149 0.950673642199241 0.00547964536110378 0.384302179595216 0.186422657904027 0.946612170845194 0.97064042693941 0.723923313366906 0.773939628713418 0.967940552229563 0.00426466990347149 0.326683508768285 0.151187044904196 0.932353104453894 0.962545010564453 0.670867282833193 0.726869102558781 0.959132034323441 0.00382220457878848 0.302967748721506 0.137607776485398 0.925077860607688 0.958371849720811 0.646143143000258 0.704498768667351 0.954596543696855 0.0155713185652811 0.641817709425438 0.396795522269593 0.980732803595396 0.989573535302591 0.882735773599848 0.907650673858111 0.988594270024927 0.00207386675593564 0.190560649033105 0.0795505979602704 0.869921227911145 0.925758713237146 0.497240671590504 0.563566067194156 0.919274817190254 0.00252427226692652 0.222807145185007 0.0952219339368142 0.890635786050081 0.938212918029732 0.546354497171013 0.611266010291823 0.932737687621036 0.00514423668105483 0.369391607074656 0.176982714789367 0.943310478519465 0.968775711111433 0.711053516208871 0.762636935212682 0.965910381552585 0.00690727549669679 0.440691601552829 0.224357122504604 0.957232919723258 0.976599262217004 0.767986787436305 0.812092312067072 0.97443292186979 0.00901378584326726 0.507486340838653 0.274452204702142 0.966964575226037 0.982006938269466 0.812339139607547 0.849663784666232 0.980331134914514 0.00250415157455151 0.221420940183268 0.0945329560643536 0.889851863924721 0.937746190986337 0.544365258093865 0.609357893608119 0.932232589158629 0.0119077333416115 0.577203771615744 0.333856824288405 0.974862577033722 0.986359392257275 0.851528372315638 0.882188922626426 0.985082801643591 0.00672543293490181 0.434081500290409 0.219717193385374 0.956119632225032 0.975977456327915 0.763166008345884 0.807958799534705 0.973755098812658 0.00576698238231028 0.396533599995207 0.194344009453675 0.949150843964863 0.972070231453207 0.734076451882613 0.782805214382163 0.969497708175295 0.00448683927399848 0.338000644781529 0.157849831079984 0.935500066088417 0.964341150352151 0.682030114121308 0.736877531293303 0.961085225150082 0.00548400910112701 0.384491588976657 0.186544088286093 0.946652607937888 0.970663228540285 0.724083256376955 0.774079638084918 0.967965381438812 0.000884301921752409 0.0911284056182767 0.0355015563019617 0.740140615801124 0.841539858097435 0.296379097697669 0.354820771192765 0.829058823812776 0.00177559291896976 0.167709162143883 0.0688783476935704 0.851280936512152 0.914331962520867 0.458441914306816 0.524996209362903 0.906950412781162 0.00273291449336652 0.236898920469351 0.102306602789485 0.898153741492149 0.942670830964783 0.566006736206025 0.630010522668165 0.937564347607031 0.00368346074458151 0.295187881474867 0.133262343399011 0.92246461232357 0.95686573204856 0.637612045260503 0.696714196592022 0.952960538718874 0.00529388291422242 0.376131149086211 0.181220586700344 0.944832388274779 0.969635976826395 0.716939666693277 0.767815403234189 0.966846888884854
127601 0.00344376474953643 0.684148019700056 0.270304027471311 0.539296814992015 0.930445413200512 0.760643375520427 0.897194671046083 0.988373665837631 0.00302110363484746 0.655100029908585 0.245187209401683 0.506535879982412 0.921447922015776 0.735914868922451 0.884430164418095 0.986763092302899 0.00235921510649753 0.597143397865081 0.202231621838475 0.444773274058022 0.901519893275416 0.685008594074465 0.856572793933002 0.983101111394692 0.00280407806025259 0.638017177906955 0.231615288386799 0.487847381543179 0.915862924215417 0.721130837830578 0.876565795728937 0.985750141766959 0.000366759083522395 0.186973373162046 0.0378412794478303 0.110545009395899 0.586824484506752 0.252280145378342 0.480943590079081 0.900257580554369 0.00391869739011063 0.711477623105713 0.2966274109201 0.57130630162137 0.938383108731045 0.783449145658922 0.908554057614599 0.989773146648319 0.00216003111384372 0.575706028359101 0.188343375868621 0.423061557630108 0.893387681092977 0.665628718368442 0.845365613906022 0.981567911690008 0.000932462107661913 0.369093368050043 0.0909500598205933 0.240215803528438 0.783222051072922 0.461874443636006 0.702122763491296 0.958264800640864 0.00305735970414964 0.657798603833469 0.247408482990335 0.509526564671269 0.922309674726156 0.738233790625056 0.88564762153178 0.98691847978776 0.00179957710770331 0.530521634433863 0.16195643484196 0.379151794482964 0.874669237156205 0.623762229137197 0.819915275967987 0.977949570601934 0.00227990004978036 0.588870908437554 0.196757999223479 0.436325417875274 0.898434570529706 0.677566142169165 0.852309995905911 0.982522127985687 0.00182498945261952 0.534018982947095 0.163872183228319 0.382464195027539 0.876201129072703 0.627053271431069 0.821980203742793 0.978250478615069 0.00116056038620135 0.421394814085631 0.110757052962628 0.282430225378443 0.818110904849132 0.516558757001561 0.745828207624269 0.966197625671984 0.0032481826009691 0.67133620526409 0.258889867153524 0.52469145805916 0.926551535372016 0.749799671285624 0.891656071516344 0.987679847203066 0.00138058870577196 0.464255374501993 0.12907029893296 0.318947838550612 0.842563669890942 0.559734988792624 0.777353906295538 0.97143701216858 0.00647688056512929 0.803390689988491 0.411356946898238 0.688310827941069 0.961884505452309 0.857041503354001 0.942738348468192 0.993803224087571 0.00318151235122259 0.666729262527562 0.254918000255424 0.519500198198795 0.92512299134989 0.745876239728956 0.889629671080735 0.987424088015431 0.00205895136472441 0.56393397311746 0.181111106508111 0.411384469933122 0.888726107984828 0.654855837810813 0.838982739893233 0.980678590975332 0.00515353826715763 0.764540488121636 0.357037583809793 0.636995534756186 0.952501201117727 0.826503314046568 0.928989591690618 0.992214092377866 0.00305782454019075 0.657832929141773 0.247436877920598 0.509564674049522 0.922320600844728 0.738263258030552 0.885663064500646 0.986920448387504 0.00178648274823039 0.528699032684285 0.160965903616604 0.377431151154565 0.873865026682755 0.622043723393647 0.818832497456896 0.977791252387988 0.00121210263003714 0.432037016763297 0.115114985862906 0.291329970037789 0.82449534937939 0.527413592886312 0.753986877947474 0.967590034727284 0.000448951260011277 0.219684436008978 0.0459357427916293 0.132056727838645 0.634864868440602 0.292308843378325 0.53146556078478 0.917008704559916 0.00424925079749002 0.727878724454468 0.313868624395048 0.591096020303437 0.942920532709299 0.796926752813762 0.9150893106542 0.990564297290208 0.00179841008042883 0.530359766552265 0.161868248203011 0.378998827456378 0.874597977999203 0.623609701064201 0.819819298444347 0.977935552093274 0.00116261128994411 0.421825867003196 0.110931269537767 0.282788603178496 0.818373794467497 0.517000174399927 0.746163154715593 0.966255309511444 0.00264580258816701 0.624456975574718 0.221409408029639 0.473305628875351 0.911263461974851 0.709265368162717 0.870122742363776 0.984908200136933 0.00262014198919004 0.622162644042174 0.219729482510366 0.470870328451259 0.910470119473256 0.707246258214477 0.86901445430781 0.98476226328358 0.000679194725656986 0.298744761453151 0.0679088916617315 0.187144721080763 0.724594688472797 0.384622648457552 0.631871201222428 0.943566567046326 0.00178871452960954 0.529010670342037 0.161134891812759 0.377725085532346 0.87400282233764 0.622337728491424 0.819017961999304 0.97781839611261 0.00090488014711454 0.362122925723611 0.0884956400407381 0.234773551490029 0.778075973452046 0.454413832810524 0.695799220449436 0.95704616295666 0.000457363269080831 0.222884686477813 0.0467565738402141 0.134200000017995 0.639159205596777 0.296165506585177 0.536087354433646 0.918411205584872 0.00416477854913669 0.723866433356263 0.309542499411078 0.586213448789074 0.941825513191547 0.793643911425486 0.913509347858561 0.99037395076378 0.00150655969356616 0.486059120112953 0.139222916208855 0.338235696673826 0.853818913927656 0.581158617937895 0.792120853205752 0.973765866739237 0.00461308715463942 0.743912965914656 0.331906563355969 0.610881289045455 0.947202927836487 0.809954738019341 0.921285438452336 0.991305173099737 0.00106822027723235 0.401299939552289 0.102842490730187 0.265916562729726 0.805432354011842 0.495814549521559 0.729775419791812 0.963379382669576 0.000145444235202613 0.0835600163049868 0.0153539014563845 0.0469618238734708 0.360249706249327 0.117988073593715 0.268666963826741 0.781589963075178 0.00393594463460409 0.712381830984276 0.297548111866052 0.572385774866244 0.938637541857563 0.78419621444994 0.908919707895291 0.98981767874936 0.00326661115326121 0.672587349277603 0.259980378189378 0.526106783336679 0.926936871404968 0.750862970040834 0.892203182066049 0.987748723424515 0.00092847581756935 0.368095371810189 0.0905961432412766 0.239434032465264 0.782493098833921 0.460808810179801 0.701225131661418 0.958092964860708 0.00453020393329694 0.740427769715837 0.327880233204251 0.606543176858936 0.946284619422216 0.807135314366887 0.919954437573739 0.991146772852765 0.00080699802339023 0.336095914360775 0.0796785687992393 0.214817117840505 0.757663082064005 0.426185447193235 0.671018226898344 0.952081381769209 0.00323711920536404 0.670580512076767 0.258233663986408 0.523837738727286 0.926318250994452 0.749156978508811 0.891324953083919 0.987638126016213 0.00100769884568733 0.387356722111049 0.0975790713142795 0.254676297627666 0.796119315760509 0.48122698198037 0.718108465446243 0.961262920780168 0.00385215388860549 0.707935363864422 0.293052720550455 0.567090244279641 0.937381441727631 0.78051791489249 0.907115476847162 0.989597634205833 0.00456445482048429 0.741879367668217 0.329549872436664 0.608347455475259 0.946667930302829 0.80831044386758 0.920509856313423 0.991212921868615 0.00080648533209086 0.335954010156984 0.0796319418573721 0.21470985904879 0.757546283139874 0.426029914481561 0.670877808067211 0.952052356569993 0.00127456783395681 0.444422648168232 0.120340142303716 0.301825438892763 0.831657360673946 0.539934159028792 0.763199822769677 0.96913124927575 0.00365545037379216 0.696939696225663 0.282273088660399 0.554131653967345 0.934221345714569 0.771372349233335 0.902586712537851 0.989041865326607 0.00367010967165515 0.697787463786856 0.283087614144233 0.555123904059063 0.934467764541985 0.772079994540863 0.902939327995922 0.989085315845337 0.000790890425637834 0.33160850106237 0.0782114179517378 0.211433282291544 0.753938986170833 0.421258416999979 0.666548625972595 0.95115237376404 0.00767194748150943 0.828943437379311 0.453181660346932 0.723675891681619 0.967667279726074 0.876691634807646 0.95127878969234 0.994769713210309 0.00383615505686891 0.707070773922619 0.292187916734844 0.56606428188477 0.937135759414766 0.779801356838884 0.906762858101536 0.989554537887171 0.00067572663243748 0.297672674809339 0.0675853533234068 0.186366691118662 0.723571234297646 0.383410876955853 0.630678798874284 0.94329316739536 0.00151018363073671 0.486660217298276 0.139511522943364 0.338774486911347 0.854118978858329 0.581744199414617 0.792516789288517 0.973827264754827 0.000979544660885253 0.380647271389645 0.095109677024511 0.249329723868374 0.79147661445415 0.47414997400872 0.712331223064633 0.960192777618603 0.0013138283304538 0.451935275227512 0.123593112614313 0.308265045827967 0.835867560009467 0.54747034565662 0.7686458444076 0.970027179138353 0.00330695816124368 0.675293748202121 0.26235688646411 0.529176403150607 0.927766608735837 0.753159801045729 0.893382000086741 0.987896871693602 0.000882590405104977 0.356376665936237 0.0865025511489949 0.230318448976763 0.773735512472933 0.448232169101202 0.690489685054996 0.956008150506745 0.00129897241779531 0.449116494926227 0.122365013506398 0.305842301163289 0.834299413139984 0.544647850473819 0.766614774549108 0.969694341178883 0.00403476404626037 0.717455806009846 0.302777820534215 0.578468082737175 0.940055924124923 0.788379632908862 0.910959850402603 0.990065562239901 0.000973103010883177 0.379091499112481 0.0945428006797649 0.248095675049982 0.790384527737019 0.472503590753693 0.710975997475094 0.959939574122171 0.00339966582550725 0.681346834651428 0.267760836586588 0.536082100013606 0.929603797909996 0.758280909738444 0.895995692253022 0.988224115223206 0.000339267365896853 0.175412655608019 0.0351033960241158 0.103110601349269 0.567806942925933 0.23786282392646 0.461524519693492 0.893037060489798 0.000527566009070144 0.248604669729302 0.053552694457558 0.151683658235 0.671413038629625 0.326785823949414 0.571375926197355 0.928496456292501 0.00447841030604128 0.738201603580825 0.325339797435324 0.603783218826238 0.945694453867495 0.805330837155493 0.919099716815324 0.991044838805022 0.00238786881650798 0.600050999139035 0.204190960607812 0.447763577969453 0.902589033735399 0.687613784546161 0.858053067174063 0.983300978266983 0.0029326662588661 0.648336385108089 0.239714273208885 0.499086525086394 0.919263758958507 0.730083057662339 0.881349249008278 0.986368168937392 0.00663785413364077 0.807264773427077 0.417353546069242 0.693587643962287 0.962780236473917 0.860042591983168 0.944057854467328 0.993953566244693 0.00394119882097299 0.712656169147932 0.297828120966726 0.572713552613056 0.938714636855215 0.784422782735571 0.909030521412888 0.989831168309258 0.00381847475630622 0.706109375010408 0.291229790537899 0.564924858759417 0.936862013120939 0.779004054017493 0.906370065363109 0.989506496531676 0.0019741741001078 0.553546840136958 0.174946308838839 0.401221857500849 0.884490890607968 0.645272153085631 0.833209551431711 0.979863898670199 0.000460094379819171 0.223918079883251 0.0470227708008309 0.134893585408947 0.640531816342114 0.29740863265584 0.537568374624447 0.918856420010103 0.00559202311796471 0.778997613325081 0.376097251424211 0.655757788289337 0.956080571964452 0.837962274648037 0.934218367087088 0.99282336380425 0.00424821101837407 0.727830041509413 0.313815698731415 0.591036615701256 0.942907303518551 0.796886975650342 0.915070212070938 0.990561999870829 0.00258862873783812 0.619306544008641 0.2176565754015 0.467848773735581 0.909476266304067 0.704728077571025 0.867627317031135 0.984579144055382 0.000137782408831954 0.0795075971415916 0.0145567405210973 0.0445979365799215 0.34787223394947 0.112470903849888 0.258166307188662 0.772209816742089 0.00393189126270928 0.712169835028168 0.297331946634077 0.57213256740504 0.938577934375927 0.784021103019357 0.908834036333743 0.989807247769442 0.00388655215672878 0.709777192800783 0.294905046920239 0.569279878052985 0.93790324810303 0.782042943378248 0.907864702716023 0.989689104312892 0.00124434576834336 0.438498181105517 0.117819740422051 0.296786431193548 0.828266568098068 0.533960151082985 0.758830003484419 0.96840428559137 0.00303718815929502 0.656302426477382 0.246174244112215 0.507867119615131 0.921832567188944 0.736948657533277 0.884973446393949 0.986832479690545 0.000426537351705629 0.211027487369606 0.0437417782513178 0.126293981042029 0.62290757799163 0.2818236429473 0.518689283244354 0.913025149468423 0.00748299771462982 0.82535096133193 0.446962529882755 0.718623053366463 0.966871804571288 0.873949465030808 0.950100903641926 0.994637338281216 0.00261970799050307 0.622123599844112 0.219701008267508 0.470828947524818 0.910456579987138 0.707211868629667 0.868995547602182 0.984759770837904 0.00466599621128578 0.746089533956048 0.334452014296829 0.613601246165859 0.947772971167035 0.811712065733943 0.922112299637581 0.991403371642242 0.00148205737468145 0.481957842474431 0.137266540154405 0.334569743150842 0.851757315798193 0.577156040123042 0.789403744196567 0.97334307195879 0.000521483008727416 0.246443481048853 0.0529676165122052 0.150196610794054 0.668848054677025 0.324238264214558 0.568531869617448 0.927722257659833 0.00561872292421374 0.779821178328597 0.377221907411851 0.656838297527219 0.956281272356337 0.838611630731434 0.934512128999247 0.992857413537055 0.00258663587780314 0.619124481478333 0.21752512133003 0.467656540150658 0.909412676037243 0.704567379054013 0.867538610750618 0.984567416131879 0.000409736628245996 0.204411780259584 0.0420906921335519 0.121924160732408 0.613418733776186 0.273758587968655 0.508646591176208 0.909779226689115 0.00253518862746781 0.614363623142796 0.214116357156439 0.462645624532963 0.907739639450247 0.700357641455533 0.865206839427975 0.984258369176479 0.00116643668642067 0.422628168476974 0.111256042177027 0.283456106593769 0.818862120395401 0.517821371556746 0.746785556836661 0.966362379056128 0.00165079319106922 0.508947463906224 0.150563591391298 0.359025830362775 0.864882000035748 0.603268608695193 0.806796704105711 0.97600638055854 0.000679734538065015 0.298911339246676 0.0679592307581387 0.187265688952369 0.724753309630542 0.384810834494235 0.63205610850784 0.943608885236695 0.00210854293362658 0.569789789196368 0.184675241705135 0.417171650278194 0.891062911292189 0.660226327451095 0.842178669333745 0.981125360775453 0.00504544625967875 0.7606834127655 0.352161563798857 0.632054652123496 0.951527911483821 0.823426833754424 0.927571164045591 0.992047758862905 0.00212521465865219 0.571723364479774 0.185866555890597 0.419091840727628 0.891826660278808 0.661994556716153 0.843224842375857 0.981270960997471 0.00350153437801065 0.687744270356953 0.273609337743224 0.54344171017149 0.93151805921399 0.763669524329306 0.898724283717912 0.988563943118397 0.000889000709025338 0.358039783896287 0.0870766265274908 0.231604976108136 0.775001060641396 0.450024227914757 0.692035521351938 0.956311771438688
127621 0.000913195370734925 0.808032606679872 0.427181067336598 0.96106624191401 0.95824105854192 0.911866707436248 0.97869586864228 0.98351197754777 0.000589807724305045 0.731019254016349 0.325010733188109 0.940961072827979 0.93677296028555 0.869797170440952 0.967385592899822 0.974692437970637 0.000506598630961615 0.70007167339344 0.292556616348529 0.931918760256327 0.927138871543465 0.851574744280243 0.962227959568411 0.970655256006144 0.00065192642902674 0.750259595775945 0.347365138843595 0.946287569029245 0.942454200238046 0.88073027183538 0.970403053944172 0.977049912937954 0.000223010261955615 0.506713158241865 0.153971655359408 0.85763189771333 0.84848440441054 0.716307946031079 0.91810676434002 0.935720314615417 0.000835626962136861 0.793873111358265 0.405594733700789 0.957602219574426 0.95453756391295 0.904460450230319 0.97676246733237 0.982007614560949 0.000667065395446931 0.754538982416349 0.352590934755246 0.947443252894643 0.943687455128123 0.883122276948669 0.971055736632046 0.977559406300438 0.000183043424618542 0.457433261954216 0.129959298672973 0.831770111345138 0.821307157607002 0.674516965360401 0.901974884120992 0.922766194150244 0.000498581415201532 0.696709833865355 0.289264356045393 0.930899141913433 0.926053347484286 0.849546116730177 0.961643583881804 0.970197221806827 0.000565992829053477 0.722833597876377 0.316029852071466 0.938628012650033 0.934285955381612 0.865055206802236 0.966059093208714 0.973655030444004 0.000375115452897687 0.633444503981561 0.234402631560281 0.910187562767028 0.904039062191793 0.809442083012921 0.949648595617835 0.960768036466508 0.000628470967417823 0.743326765534047 0.339100187837324 0.944393177973655 0.940433120116161 0.87682469678328 0.969331630191564 0.976213210561332 0.000576964437572055 0.726665747067492 0.320196831069148 0.939725345200553 0.935455585399172 0.867282019091565 0.966683366596611 0.974143331538595 0.000135658238873577 0.384542367952558 0.0996651469648421 0.785598029422878 0.773046975428458 0.605647857605298 0.872108423400818 0.898521765573704 0.00099082003920306 0.820381991960796 0.447271551033495 0.964009371167733 0.961389172621194 0.918212486436349 0.980333587943861 0.984785222158858 0.00108746584406102 0.833703687415774 0.470401709751543 0.967105801594387 0.964702776114164 0.924942245624577 0.982051723397156 0.986119951673706 0.000525295419580786 0.707629675255817 0.300117391541575 0.934183629744278 0.929550733593335 0.856099713511394 0.963523993740947 0.971670646003634 0.000258988930749712 0.544000330150706 0.174483248988583 0.874940092112824 0.866731882908353 0.745702968350338 0.928674262751054 0.944153214987903 0.00101059202649629 0.823278010701106 0.4521661241094 0.964689328851103 0.962116687419558 0.91968558348841 0.980711309085895 0.985078744755004 0.000257877553390492 0.542933067484913 0.173864524417693 0.874468655999169 0.866234235093375 0.744886401335502 0.92838880840349 0.943925968799757 0.000471353697050979 0.684708080553714 0.277851312797338 0.927196292586134 0.922112556794648 0.842222741627731 0.959516564673822 0.968529013423661 7.44065167258825e-05 0.255218919485361 0.057237386550914 0.667730025807474 0.651341297607917 0.457204453213366 0.789027670336715 0.829239933998592 0.000504480622045965 0.699190793799279 0.291689821487914 0.931652329294005 0.926855203019293 0.851044149149801 0.962075314463744 0.970535624610294 0.00090745613609477 0.80705186636097 0.425637653037709 0.960829433166763 0.957987817213336 0.911358250424638 0.978563897755073 0.983409334860787 0.000612575937364211 0.73840580217424 0.333379490719452 0.943031643040831 0.938980887948198 0.874029424354033 0.968560386115163 0.975610669266045 0.000387807929485125 0.641139078528108 0.240429344866016 0.912871911609789 0.906888380366903 0.814523952227582 0.95121673151365 0.962003726165526 0.000661742929992506 0.753051265115363 0.350763229431113 0.947042652514205 0.943259941576012 0.882292316149715 0.970829575046552 0.977382878784285 0.000879182496585605 0.802070481680791 0.417911431133915 0.959619515291779 0.956694082297443 0.908765342823433 0.977889164028544 0.982884450989732 0.000225064299501111 0.509005188622834 0.155170026599163 0.85874793069469 0.849659575023867 0.71816776944888 0.918793618654297 0.936269695239739 0.00109714047987896 0.834929367927547 0.472611217475323 0.967386709750141 0.965003462902036 0.925555503251992 0.982207345348192 0.986240793940915 0.000830671195524896 0.792897231614098 0.404160298110972 0.95735985837709 0.954278520468422 0.903944782627942 0.97662695978763 0.981902126890624 0.000278872469897239 0.562286498828393 0.185398471064715 0.882813954703866 0.875048736211429 0.759476850703677 0.933422419358115 0.947928714280586 0.000287616928498211 0.569872399954802 0.190108086242739 0.885971395458446 0.87838657960537 0.76507313080205 0.935316184289916 0.949432208883966 0.000667487573717916 0.754656221976036 0.352735468880844 0.947474769441158 0.943721090118397 0.88318760913636 0.971073525860268 0.977573290669885 0.000678577961546756 0.757696457794845 0.356509363033115 0.948289372087206 0.944590503293773 0.884878086340995 0.971533136510988 0.977931973977427 0.000588724797645644 0.730657529454074 0.324607460967459 0.940858836352964 0.936663959506831 0.869588780240666 0.96732752635614 0.974647039563016 0.000725441398806304 0.769753422731471 0.371982982432498 0.951469916606375 0.94798607392847 0.891512646164087 0.973324252743825 0.979329045785367 0.000724610418341165 0.769550078676476 0.371715076088528 0.951416927899424 0.947929489480915 0.8914016638013 0.973294456449624 0.979305814124038 0.00103485076366367 0.826706252097466 0.45805450127923 0.965489316027973 0.96297272240405 0.921422111204703 0.981155398205274 0.985423775643928 0.000376679064442998 0.634410177236464 0.235150226166423 0.910527148712706 0.904399454158405 0.810083110867296 0.949847198552208 0.960924585242482 0.00126040005738026 0.853192009314879 0.507304603558047 0.971495200111235 0.969402689078293 0.934577337453954 0.984478747810904 0.988003577085901 0.000342992542196025 0.612412674113359 0.218714502024608 0.902592673602704 0.895983650832324 0.795244294164159 0.945189736610485 0.957249529939531 0.00102459058198953 0.825272629986754 0.455579507293201 0.965155424671418 0.962615425747012 0.920696888511111 0.980970088961347 0.985279809961018 0.000563164086229536 0.721828105543675 0.314947223902624 0.938338588907738 0.933977495277366 0.864468920284825 0.96589433105921 0.97352613139734 0.000233813470323839 0.518534235453995 0.160236742392033 0.863312057993921 0.854467597567 0.72582403746515 0.921594696951337 0.938508309369981 0.000801122193209518 0.786881338451997 0.395461904498565 0.955855276780664 0.952670587286785 0.90075081443069 0.975785033008008 0.981246569594564 0.000605699524337218 0.736218013407651 0.330873889169767 0.942421755391402 0.938330469959097 0.872780474569351 0.968214590351612 0.975340443374921 0.000910176122634639 0.807517911889297 0.4263701542655 0.960942021305676 0.958108216914778 0.911599951293485 0.978626645548056 0.983458138844712 0.00107456819857061 0.832041130949641 0.46742723983094 0.966723707200304 0.964293799087708 0.924108818423508 0.981839978742828 0.985955515528088 0.000442434979177778 0.670875940073887 0.265321807969344 0.922802932548607 0.917439733841057 0.833621764676411 0.956983093555384 0.966539877465789 0.000158424879225159 0.421858766417484 0.114478856590363 0.81057599083783 0.799113239010046 0.642037614912225 0.888439096481851 0.911820699597227 0.000779566599778348 0.782267825222292 0.388954949574775 0.954689016334953 0.951424466177238 0.898283666011117 0.975131598699271 0.980737604063889 0.000670892629928044 0.755597736327572 0.353898850529114 0.947727590204898 0.943990910490409 0.883711886198284 0.971216209004142 0.977684649740661 0.000326432645947948 0.600599474924757 0.210373581643853 0.898152960155873 0.891278990351523 0.787066047547749 0.942568008829063 0.955177300216121 0.000883910516781947 0.802921299467556 0.419217848211825 0.959827015009814 0.956915939763817 0.909209438754428 0.978004934878796 0.982974522223123 0.000260758476251225 0.545689393087681 0.175466480633103 0.875683455283973 0.867516648353013 0.746992384950811 0.929124100385385 0.944511262870405 0.000174545643120055 0.445659047469534 0.12467724492745 0.825011781913219 0.81422237968484 0.663993274397899 0.897689992935609 0.919308831645954 0.0004990647627869 0.696914646692549 0.289463708436675 0.930961477260585 0.926119707254901 0.849669988662347 0.961679326596384 0.970225240543576 0.00108522675582165 0.833417422286905 0.469887708811738 0.967040098315437 0.964632448534712 0.924798873040669 0.982015318126028 0.986091681301464 0.00110388921211278 0.835773736354342 0.474141643847823 0.967579842035329 0.965210200957903 0.925977400252055 0.982314316007953 0.986323852876729 8.98292366677024e-05 0.292642132081969 0.0682921275852428 0.70812986015453 0.692817088813109 0.504194986952657 0.818683998539708 0.854287524645932 0.000876275319007013 0.801543675656728 0.417105222080601 0.959490860684627 0.956556529046325 0.908490114564099 0.977817372056268 0.982828593477368 0.000686050290679205 0.759702769077399 0.359027414991509 0.948824133887902 0.945161304630458 0.88598977084239 0.971834663955736 0.978167246628939 0.000908661016976337 0.807258589816467 0.425962361559394 0.960879386587314 0.958041236237186 0.911465480112936 0.978591738693115 0.983430989162618 0.000930920337263647 0.810999608376863 0.431895898286864 0.961779869601312 0.95900426089464 0.913400869000735 0.979093387404217 0.983821116971316 0.000479976369280735 0.688610313031572 0.281505069477562 0.928411136866062 0.923405223462939 0.844617884665874 0.960215235690009 0.969077158466603 0.00124979950517436 0.852129601595067 0.50519077487468 0.971260080201412 0.969150857310082 0.934058372413132 0.984348996507523 0.98790292983616 0.000429724945035666 0.664405391205999 0.259676620852906 0.920699797347807 0.915203911486837 0.829537808803586 0.955766517318813 0.965583859911385 0.000872838512747457 0.80091727171612 0.416149258893414 0.959337707366851 0.956392786067682 0.908162597824615 0.977731897932462 0.982762088194825 0.000236793002227831 0.52169551752699 0.16194838951516 0.864799796197428 0.856035547641986 0.72833732789362 0.922505018676182 0.939235204112741 0.000322192057075437 0.59745774421582 0.208208998382596 0.896950225333951 0.890005020753082 0.78486568932577 0.941855826107536 0.954613949411843 0.000633948062873438 0.744979848942874 0.34104878376971 0.944847390808135 0.940917656204038 0.877759389334934 0.969588698117801 0.976413999361143 0.000228691678117961 0.513001282071016 0.157278061238873 0.860676677126952 0.851690987463372 0.721393314062828 0.919978864087035 0.937217298559725 0.000261845387479297 0.546720683044553 0.176069254268008 0.876135688762773 0.867994112200973 0.747777925560208 0.929397603666391 0.944728920782675 0.000123110724769678 0.361841755845855 0.091287251837987 0.768796042748503 0.755567438126768 0.582242834140925 0.860885447462913 0.889322505239703 0.000539942773319583 0.713289969879998 0.305928851749197 0.935855422035499 0.931331555227618 0.859456511411332 0.964478853567108 0.972418349560618 0.00134471735245099 0.861128915626911 0.523497575591946 0.973236886443858 0.971268449722362 0.938431804345538 0.985439010141474 0.988748259136951 0.000554319342780021 0.718636623178634 0.311539945464516 0.937415771942291 0.932994071430435 0.862602457032202 0.965368689571392 0.973114838358893 0.000673174423936211 0.75622463353455 0.354676122050473 0.947895653682003 0.944170280210116 0.884060590775635 0.971311039191346 0.977758657229539 0.000750284642441049 0.775671332441837 0.379888400763556 0.953002423559739 0.949622770478041 0.894729031374222 0.974185356735173 0.980000295544254 0.000620650694966703 0.74092901029904 0.336297933870839 0.943731534234219 0.939727364421964 0.875465099954805 0.968956965432337 0.975920527259255 0.00016464327599274 0.431277532637124 0.118440755053502 0.816417845551231 0.805223659283561 0.650838243563715 0.892199002546019 0.914868091914465 0.00145427107530351 0.870245237536898 0.543015960571599 0.975205674776343 0.973378082153666 0.942810522759802 0.986522597943915 0.989588183914086 2.79447520443842e-05 0.114019120490354 0.0222923355336664 0.430104588371766 0.41231091822 0.240313299668565 0.584121007553365 0.645859787506245 0.00050090067795285 0.697690081485716 0.290219898970894 0.931197226852154 0.926370682677976 0.850138643638939 0.961814484743861 0.970331186902722 0.000302043645434663 0.581829216679356 0.197760333318813 0.890824601703262 0.883520163983154 0.773757945336886 0.938215670512217 0.951731591292782 0.000147776567735784 0.404984819853266 0.107611321608828 0.799659473947329 0.78770913477309 0.625891051031882 0.881353018958394 0.906062736219535 0.000305845041346526 0.584870002904989 0.199752701738234 0.892035422134568 0.884801518975853 0.775940547788518 0.938936923476595 0.952303084440793 0.000590186783675448 0.731145640046048 0.325151777956816 0.940996775488065 0.936811025547685 0.869869956589045 0.967405869362316 0.97470829051411 0.000849438789964271 0.796545053930665 0.40955640553482 0.958263385010965 0.955244287000111 0.905868865257191 0.977131976625753 0.982295230472159 6.00834281093217e-05 0.216735550884148 0.0467336001658881 0.618718472051264 0.601355557255113 0.40481892002409 0.751242619764637 0.796802155423071 0.000530919886791982 0.70982939757256 0.30236039891098 0.934835783266647 0.930245365261901 0.857407477922593 0.963896658516811 0.971962500756412 0.000490637816188373 0.693303754519699 0.285972017285703 0.929858327961708 0.924945429762366 0.847480707556166 0.961046472581549 0.969729077174367 0.000255883579894374 0.541005673078391 0.172752117645176 0.873613863566927 0.865332006228579 0.743408144498281 0.927870894672762 0.943513587550078 0.00113485809534598 0.839540321888621 0.481052388029281 0.968437571677454 0.966128428772542 0.927853722857652 0.982789154457619 0.986692498645056 0.000142935132841148 0.396982810811294 0.104453579427114 0.794268891994475 0.782084629253253 0.618058077245305 0.877824732849742 0.903188545276513 0.000594244340426534 0.732491114274418 0.326657882747663 0.941376260762138 0.937215635695978 0.870644015711181 0.967621346293441 0.974876745486445 0.000434119485658909 0.666671170068915 0.261638234823351 0.921439798053881 0.91599051823642 0.830972325138363 0.956194857098471 0.965920522164058 0.000356065976300915 0.621256675999229 0.225176104793993 0.905833443264282 0.89941980184542 0.801270211937926 0.947096357056112 0.958754946546567
127641 0.00046749387512115 0.82011729535213 0.687616485095501 0.993644542984854 0.991679905673145 0.944003900340178 0.966411993613108 0.99985134186368 0.000336235847682685 0.766282478352631 0.612846889685032 0.991184254029363 0.988467904026531 0.92380066214954 0.953898706083843 0.999793294320864 0.000181522640026914 0.638959388536407 0.46075779229229 0.983789835309805 0.978843712772108 0.867445215696338 0.917823011782933 0.999617125625605 0.000196291779195822 0.656804703732667 0.480246357681534 0.984991412801133 0.980404618649485 0.876185455732233 0.923534314366896 0.999645928406082 0.000112515747645948 0.523107088072137 0.346230854883114 0.974103698019287 0.966303326032568 0.802215642817711 0.873776783752386 0.999382407838717 0.000211862822178794 0.673803685827737 0.499324159286595 0.986079340113335 0.981818891848562 0.88423343414629 0.928754859967072 0.999671947777383 0.000255418065390469 0.713500357682377 0.545945737147543 0.988426187878463 0.984872978995039 0.902044586040584 0.940179615821927 0.999727885611067 0.000101195325650212 0.496610624924391 0.322632406966351 0.971289610978394 0.962674072210074 0.784848483217401 0.861609303398243 0.999313359298668 0.000289847485211454 0.73864413048299 0.577078204228137 0.989787285915157 0.98664629448481 0.912666719829173 0.946909830721445 0.99976020911725 0.000316405913936258 0.755216609319255 0.59832436373663 0.990636738781615 0.987753770101349 0.919408459056198 0.951149643132544 0.999780338058878 8.70226711031661e-05 0.458978468924058 0.290573868901977 0.96676871610345 0.956856787811559 0.758275862624554 0.842616049873435 0.999201609844399 0.000211544501445542 0.673473046526542 0.49894817708924 0.986058680709299 0.981792026340592 0.884079395524221 0.928655281603916 0.999671454199738 0.00024754617263377 0.707056997596173 0.53817318391757 0.988062444819839 0.984399327827595 0.899242772087943 0.93839408088954 0.999719232675935 0.000137436387289924 0.572629390071725 0.392800481259481 0.97869984164148 0.972244452980495 0.832059335573198 0.894246065434587 0.999494348647498 0.000175583932849052 0.631249587960865 0.4525032767908 0.983250650497602 0.978143664348923 0.86357281445741 0.915278587663842 0.99960417858995 0.000347576939635618 0.772173028627907 0.620690350166918 0.991469545253535 0.988840110814626 0.926104017437879 0.955336244091522 0.999800039842275 0.000189900715742349 0.649303672550376 0.471988624281273 0.984494036959083 0.979758362805206 0.872548875186463 0.921163295572614 0.999634014233246 0.000312703048687987 0.753033179255942 0.595491054615217 0.99052687953095 0.987610507993148 0.918531606056675 0.950599585001834 0.9997777366926 0.000591959653447756 0.852370953608357 0.735979665417276 0.994974751659001 0.993418592899568 0.955256128766831 0.973288801358938 0.999882609757495 5.90619898720214e-05 0.36538548242291 0.217514884481718 0.951793696027237 0.937702974970683 0.680406609148452 0.784183403384222 0.998824053620039 0.000510127749070903 0.832640804142247 0.706058471675547 0.994172851500832 0.992370274102624 0.94844457196293 0.969133735046262 0.999863770069649 7.68362242352001e-05 0.428258878006757 0.26559243377355 0.962527846418982 0.951414559289297 0.734728545305287 0.825392779829765 0.999095850966855 0.000347732739791429 0.77225188510957 0.620795889903705 0.991473336015415 0.988845056897756 0.926134691285994 0.955355368740479 0.9998001294468 0.000282460330501348 0.733628172526734 0.570763372359913 0.989522915618237 0.9863017405426 0.910586321369997 0.945596525693268 0.999753937617362 0.00015206877088642 0.597190752925395 0.417177883843919 0.980710129396942 0.974848336663774 0.845727847375162 0.90344062400132 0.999542987955124 0.000127868598927289 0.554882865588672 0.375727410371749 0.977142270189018 0.970229191176032 0.821731879682108 0.887224444523556 0.999456528568814 2.89685376845659e-05 0.220204993400506 0.119980488333703 0.906400072080552 0.880703837299687 0.510806744406087 0.640562558070465 0.997605295970139 5.09788864043395e-05 0.331978768563807 0.193505410643138 0.944573433209303 0.928530700963856 0.647588729642459 0.75823549272655 0.998637841054857 2.79640569900776e-05 0.214204821554309 0.116303936341286 0.903362744129136 0.876945867746892 0.501985584329487 0.63239734820277 0.997519488078555 0.00025627443518095 0.714184271471315 0.546775557043739 0.98846442669713 0.984922778220234 0.902340023567872 0.940367640073222 0.999728794897482 0.000131164613882877 0.561160403671436 0.381716253590512 0.977703923699411 0.970955661799157 0.825430007888842 0.889746235921454 0.999470179886866 0.000406147518335908 0.798414003819773 0.656620148939407 0.992691156506078 0.990434639701249 0.936082898059059 0.961531588950868 0.999828881208981 0.00019938042661955 0.660315973535043 0.484145277578872 0.985220522953444 0.980702375675732 0.877869574563909 0.924629797116494 0.999651412573968 0.000196409024067028 0.656939315880507 0.480395435863245 0.985000239408774 0.980416089135572 0.876250232232831 0.923576479854267 0.999646139733113 0.000392441338970051 0.792829836403169 0.648835704310901 0.992437719511379 0.990103737147714 0.933997059603835 0.96024095656321 0.99982290344354 8.73649318660208e-05 0.459953427525609 0.291383766854764 0.96689460401355 0.957018555061186 0.758994676605417 0.843135945079312 0.999204735401399 0.000191651139215519 0.651390501454639 0.474276270591064 0.984633509129797 0.979939563196994 0.873565951581975 0.921827179530373 0.999637356344304 2.03424418326181e-05 0.165483406799792 0.0873743133436823 0.87179699962079 0.83829585862512 0.423047416940403 0.555840367462125 0.996593265540519 0.000169038873499759 0.622362102272804 0.443108322058932 0.982613291911859 0.977316454258737 0.859034289994178 0.912285446534481 0.999588856290405 8.69057398790186e-05 0.458644573368269 0.29029674806486 0.966725487608073 0.956801241652007 0.758029300795941 0.842437640349468 0.99920053637996 0.000637738928002058 0.861506053223602 0.75020626818467 0.995334012195053 0.993888421582144 0.958336013799979 0.975159708642747 0.999891040538659 0.000265337204734069 0.721226856758119 0.555375068991435 0.988854140259293 0.98543037793514 0.905360756854296 0.9422873670401 0.999738058036492 0.000117678370625805 0.534286466896311 0.356455600065667 0.975211747887864 0.967734082454721 0.809238129253032 0.878642807586482 0.999409489036882 0.000455909746402906 0.8163841786746 0.682199135688367 0.993484035513117 0.991470207091019 0.942662058342382 0.965587545254174 0.999847563445242 0.000481540287081309 0.824445293873678 0.693942753354068 0.99382887223096 0.99192075258277 0.945549075449876 0.967360211840291 0.999855679587062 0.000401753101079307 0.796656687095106 0.654162166881306 0.992611770023446 0.990330982333432 0.935428644314109 0.961127009791897 0.999827009057245 0.00028042751696648 0.732213923532141 0.568992436333961 0.989447747632737 0.986203784403778 0.909996333326218 0.945223652792373 0.999752153854248 0.000228468986847418 0.69017070826208 0.518185654891876 0.987078294203959 0.983118343887198 0.891738504623373 0.933590408321166 0.999695789901944 0.000349021130964953 0.772901904380769 0.621666407391975 0.991504555154798 0.988885791226153 0.92638737672123 0.95551289496228 0.999800867366981 0.000443034446054987 0.812048967702041 0.675953312387134 0.993295854739014 0.991224380769844 0.941093167825553 0.964622403917464 0.999843132066077 0.000127634910112209 0.554430962017322 0.375298392921932 0.977101372694387 0.970176302185015 0.821463724582185 0.887041262529159 0.999455533932796 0.000283904635586361 0.734623950506823 0.57201280160553 0.98957567486636 0.986370497176445 0.911000828379993 0.94585838131178 0.999755189455092 0.000318623950263429 0.756506111435666 0.600002612376098 0.990701333581839 0.987838009607691 0.919924720178653 0.951473305361851 0.999781867341471 0.000250662885873066 0.709642452984459 0.541282158638534 0.988209161198671 0.984590362950942 0.900371039539107 0.939113620840968 0.999722723600451 1.87958074191722e-05 0.154849787508283 0.0812710242882871 0.862695950341365 0.827287736312687 0.403873071946911 0.536241323775884 0.996313966130057 0.000140375093689427 0.577799594519266 0.397858564374236 0.97913651018614 0.9728097849596 0.834995401359519 0.896230524281357 0.999504930505893 0.000160275432548362 0.60976930374629 0.430012495063301 0.981679890650763 0.976105608358701 0.852462706987983 0.907930274843201 0.999566381977807 8.36001932029168e-05 0.449032132704186 0.282372235745188 0.965455154658507 0.95516959726252 0.750844961945278 0.837221293049833 0.999168949160911 0.000306020654030279 0.748992695158974 0.590275504773525 0.99032195843133 0.987343306491335 0.916899951143551 0.949574931457129 0.999772882842787 0.000116151575137739 0.531035226639009 0.353465181165509 0.974894053019411 0.967323762394021 0.807213772688688 0.87724324466779 0.999401730587406 2.52285155897291e-05 0.197386218332167 0.106133936809855 0.893994820736024 0.865398681515474 0.476266489591402 0.608155967777031 0.997251256658048 1.66590874028016e-05 0.139705401285747 0.0727036418387858 0.847765812403871 0.80935822164784 0.375185771944601 0.50613465551265 0.995843146203882 6.80849059677711e-05 0.398939014294869 0.24268212516544 0.957913703451544 0.945509448812199 0.71050090260035 0.807273582845693 0.998979745488395 0.000192301651239884 0.652159718222598 0.475121389304764 0.984684704118353 0.980006078980508 0.873939804797923 0.922071059273547 0.999638582875647 0.000310108033037216 0.751479652888886 0.593481507869525 0.990448340112662 0.987508094552785 0.917905641151308 0.950206658376584 0.99977587660577 0.000475517474836486 0.822615293075546 0.691261812354449 0.99375116092434 0.991819210644796 0.944897099166626 0.966960268946014 0.999853851039293 0.000255546966198156 0.713603509506251 0.546070835788024 0.988431959781909 0.984880495791608 0.902089169499879 0.940207992985708 0.999728022866398 0.000114069880839374 0.526528527771801 0.34934287522048 0.974447542717032 0.966747206544128 0.8043834526624 0.875282189082539 0.999390817979121 4.94119708617075e-05 0.325091742039099 0.188679690140688 0.94291603619323 0.926430948355135 0.640431286915545 0.752466298642094 0.99859470379076 0.000198705805906221 0.659555188468794 0.483298676671068 0.985171079768917 0.980638114549938 0.877505651562747 0.924393209426451 0.999650229272235 0.000273303500970871 0.727136940675728 0.562669198321628 0.989175590289854 0.985849157289352 0.90786582435835 0.943875592490145 0.999745693248973 0.000148571562293034 0.591580720925414 0.411531235759154 0.980264960628688 0.974271439269989 0.842667324795914 0.901391539717133 0.999532233798807 0.000294302601779182 0.741578944034927 0.580797628921387 0.989940373890107 0.986845840002605 0.913875250163481 0.947671669149647 0.999763839237058 0.000208575505203601 0.670356575197098 0.495413993208033 0.985862995200759 0.981537573811546 0.88262268268709 0.927712928505061 0.999666778039277 0.00026496786919347 0.720946638008731 0.555030993147752 0.988838773503182 0.985410360494556 0.905241308887965 0.942211550763892 0.999737692917619 0.000169293377688984 0.622715687215116 0.443479662989158 0.982638980470381 0.977349788405951 0.859216404452947 0.912405780455752 0.999589474226705 0.000244874752176781 0.704804017999178 0.535474675097814 0.987933753582983 0.984231777048131 0.898255170691347 0.937763673049653 0.999716169802589 0.000234687523391146 0.695884933181829 0.524888265864777 0.987416450618581 0.983558404628595 0.894304505872683 0.935236483526724 0.99970385003876 0.00016362492866111 0.614680308443639 0.435089925509439 0.982048240506112 0.976583363004953 0.855045506287412 0.90964497580742 0.999575256039452 0.000106840390772778 0.510181446640125 0.334609176756477 0.972765401212126 0.964576572627044 0.793874028422798 0.86795650506523 0.999349619017634 0.000379723837881502 0.78736461834746 0.641290524975124 0.992186328115029 0.98977555697682 0.931936174198644 0.958963511006898 0.999816970980909 5.92598360168157e-05 0.366161327975854 0.218084647131082 0.951946913876912 0.937898056315675 0.681133422302024 0.784748871780261 0.998827975289758 0.000594475718606728 0.852904186567041 0.736803488535175 0.994995926675433 0.993446281950392 0.95543717129859 0.973398911966207 0.999883106837341 0.000340334477761313 0.768446110942675 0.615718621410262 0.991289532220048 0.988605248119234 0.924649465617975 0.954428778818487 0.999795783995156 0.000120870402726661 0.540940217532491 0.36261910269406 0.975850640177663 0.968559490526817 0.813336016155054 0.881468146392246 0.999425076541609 0.000180818100592782 0.638061627137901 0.459791547633531 0.983727690542197 0.978763015426495 0.866997342143112 0.917529170815144 0.999615634097006 9.15562313629776e-05 0.471613910839518 0.301153849722645 0.968362297579112 0.958905483998997 0.767462711723179 0.849234823314275 0.999241116907801 0.000132452121891873 0.563564753280246 0.384024567269646 0.977915895424509 0.971229902251845 0.826833259395081 0.89070095000193 0.999475328005023 6.16937912028904e-05 0.37555308664071 0.225026745035645 0.95375514956308 0.94020174134329 0.689811758064512 0.791470539596669 0.998874164911338 0.0002205740768191 0.682599237975258 0.50939887680671 0.986621876440403 0.982524529931431 0.888295611927585 0.931376050373996 0.999684902388398 0.000282269603570951 0.733496116963006 0.570597834442424 0.989515908590822 0.986292609050226 0.91053129518116 0.945561757099275 0.999753771349286 0.000238160493042688 0.698985487175933 0.528551088854998 0.987597716654742 0.983794333709493 0.895685351560514 0.936120775144247 0.999708168391594 0.000118178708534068 0.535342130528277 0.357429567126883 0.97531411623558 0.967866313878257 0.809892304525811 0.879094534930076 0.999411987930676 0.000104428200863803 0.504473060879817 0.329543589759763 0.972153760978422 0.963787872085618 0.790111660267259 0.865316940315707 0.999334604241446 8.49739187716745e-05 0.453068032123893 0.285686905077071 0.965994676000213 0.955862414474529 0.753881813636474 0.839430482564421 0.999182374430022 6.96983951696874e-05 0.40456869374643 0.247012951686069 0.958847953892673 0.946703734274799 0.715294982273246 0.810891652573105 0.99900334202804 6.4229048530085e-05 0.38504434117742 0.232127940806947 0.955499409292789 0.942426348392831 0.698362894579438 0.79803969087634 0.998918558700392 0.000284504842604843 0.73503557841114 0.572529888659764 0.98959744400452 0.986398867696787 0.911171956362915 0.945966460406093 0.999755705941306 0.000111320390012623 0.520441672448427 0.343816930362496 0.973832869629503 0.965953771139336 0.800515311355516 0.872593950710913 0.999375779531908
127661 0.0225038883715426 0.937187115237471 0.796496519528323 0.977493197023574 0.954282370286828 0.927410764486576 0.958291778134453 0.999619994707876 0.0145612063588696 0.905449961568483 0.715270203648048 0.965368753151572 0.930542694134958 0.891306853547795 0.936495509345042 0.999408067226796 0.0123165899990886 0.889889595038191 0.679490378550754 0.959225325492624 0.918741304222589 0.873743473861353 0.925624712931323 0.999298674189325 0.00578783467895505 0.790482550200684 0.497413390771836 0.916543770924499 0.840719254172038 0.76363158001273 0.853155527477013 0.998498906357516 0.00578752070140786 0.790473512988407 0.497399749858877 0.916539597073398 0.840711947199725 0.763621730954772 0.853148691363043 0.998498824570887 0.0125742953059462 0.891927480881286 0.684039675765798 0.960037596011769 0.920293040569002 0.876038560084161 0.927055438400606 0.999313216834275 0.00813035513783683 0.841581400834164 0.582211574820057 0.939260168789759 0.881404146731169 0.819786112032847 0.891075399322972 0.998933455750495 0.00293150663145409 0.655820989905589 0.333264463130288 0.847247895335458 0.727203221288913 0.620008234123867 0.74582296758874 0.997032159781458 0.00637034031484453 0.806014335931817 0.521520243164625 0.923633289746649 0.853218446241456 0.780601398703593 0.864835710352304 0.998636777624534 0.0127778244557451 0.893485123685712 0.687543951643762 0.96065687332848 0.92147784429842 0.877793832021643 0.928147570629076 0.999324287949136 0.00859919291917598 0.84897423543167 0.595896342661213 0.942406628850667 0.88718770786467 0.827988167411375 0.896442736015297 0.998992022511875 0.00710189788735896 0.822556211981323 0.548739702338591 0.931003928662635 0.866402245747274 0.798769299890885 0.877126326420882 0.998777929022079 0.00856979905213616 0.848530876449089 0.595064399667448 0.942218886987157 0.886841577828284 0.827495718822794 0.8961216773695 0.998988538752446 0.00316231062988753 0.672770819432685 0.350364105087657 0.856828544484386 0.742020517364169 0.637747546846665 0.759962739759853 0.997248809360524 0.0150522407067428 0.908292908122824 0.722076283825536 0.966476755302803 0.932687238477872 0.894525519887702 0.938468409730144 0.999427651380514 0.0158951813489723 0.912800004713784 0.733045480895588 0.968224348546826 0.936079806738487 0.899634471524691 0.941587854475996 0.999458450882499 0.00978291550440695 0.864916783343412 0.626810799078951 0.949077871093747 0.899573547795954 0.845743522674679 0.907917916298203 0.999114935746373 0.00344986518233276 0.691696937803476 0.37048926384041 0.867210390594832 0.758379851691893 0.657668591594 0.775528491257202 0.997478275075082 0.0170282801253579 0.918213976482017 0.746520665955545 0.970309128424003 0.940143189275936 0.905781477530907 0.945321545201249 0.999495050296042 0.00580114177287754 0.79086485799074 0.497990852157011 0.916720287815766 0.841028329668617 0.764048258340201 0.853444677777532 0.998502364537185 0.014294516361832 0.903832041550514 0.711435111372322 0.964736218507908 0.929320638097275 0.889476461055603 0.935370914977657 0.999396867228024 0.00365382753653046 0.703852137310696 0.384030931994228 0.873709200321044 0.768784820087408 0.670526354655107 0.785403946479873 0.997619192703692 0.0156892882322691 0.911739812504257 0.730445188787763 0.967814254273092 0.935282586792625 0.898432021526535 0.940854990997823 0.999451233218037 0.00997207101053379 0.867160686887928 0.631323999053247 0.950004563178377 0.901307448771599 0.848250038827957 0.909522238785653 0.99913187525566 0.0114179308649529 0.882149251175715 0.662568002009491 0.956118676910318 0.912830456186967 0.865040253536918 0.920171065567693 0.999242829653204 0.0127508773173442 0.893281439992268 0.687084376329694 0.960575971511906 0.921322976259348 0.877564254303717 0.928004829418276 0.999322842425615 0.003004612920459 0.661375860371497 0.338776448160086 0.850417906665569 0.732076677005489 0.625811317551734 0.750477922093759 0.997104373939587 0.00907098456479938 0.855754502269666 0.60880307089639 0.945262716814356 0.892469684140569 0.835528073201009 0.901339571982888 0.999044852725834 0.0237663573171136 0.940397100689875 0.805403456387073 0.97869021893564 0.956659122825317 0.931083620920002 0.960468725588935 0.99964063788748 0.00273455778923564 0.639911879810348 0.317951615106632 0.838001481593568 0.7131504578227 0.60344470038214 0.732376383575316 0.996818463028865 0.00791458091364435 0.837932749414423 0.57560166572404 0.937694672400366 0.878540310110755 0.815745381206475 0.888415536970171 0.998904172468703 0.00956507840380614 0.862237976256305 0.62147663010815 0.947967641080706 0.897500564752512 0.84275362080257 0.905999177575216 0.999094598398834 0.014814444328745 0.906937447427991 0.718820521092641 0.965949031199136 0.931665207739048 0.892990546228687 0.937528276967925 0.999418329261949 0.0061522917178155 0.800475613875823 0.512768853208998 0.921124212046669 0.848774633981371 0.774540045919152 0.860686183038545 0.998588221392829 0.00601547659125609 0.796837219018204 0.507114469449196 0.919464537516109 0.845847376761134 0.770564264375079 0.857950908865838 0.998555959990619 0.00328673175185195 0.681236370902966 0.359226346949023 0.861512615648951 0.749361973725278 0.646643275016943 0.76695396608724 0.997353011105416 0.0043902385841328 0.740785870627624 0.428462728004445 0.892689097709185 0.799922494195365 0.709903277853173 0.81484255996474 0.998019215797293 0.00340284571530531 0.688752669223269 0.367283431763268 0.865616619409743 0.755847618560328 0.654561646399638 0.773122213987207 0.99744339942891 0.0124523759602897 0.890972717726627 0.681903331039466 0.959657333281244 0.919566273488899 0.874963104886842 0.926385398616681 0.999306411737818 0.00909686232865308 0.856109008532224 0.609487538417993 0.945411275002304 0.892745266272525 0.835922758097448 0.901594928551265 0.999047592085746 0.0272087193362367 0.947717605067617 0.826240508412199 0.981400535058988 0.96206288000336 0.939474395814051 0.965414671703188 0.999687195541379 0.00440766282111972 0.741549099588652 0.429437269979985 0.893069624662357 0.800558480240029 0.710721928852264 0.815442061826242 0.998027065184293 0.00531803937563032 0.776035478600416 0.476149989199064 0.909797226025724 0.828986797906456 0.747923444181793 0.842167140514036 0.998365745830095 0.00108455020504247 0.413024574934832 0.155820697870654 0.671940570565992 0.49606933739367 0.375986525826788 0.520053095691136 0.992003690522393 0.0169879749121117 0.918032752421205 0.746064211601641 0.97023959709501 0.940007381878625 0.90557553807504 0.945196801948166 0.999493832129045 0.00307693952215229 0.66669857759182 0.344141467242439 0.853427669512442 0.736730448889155 0.631381487459215 0.754919070910383 0.997172450671527 0.00262394860688502 0.630318014860288 0.309042023230881 0.832302238355225 0.70460714534096 0.593496444053497 0.724184220664435 0.996684427561028 0.00357605989403006 0.699331749024904 0.37893634412035 0.871307454543741 0.764924539879609 0.665738858032211 0.78174236022214 0.997567354449606 0.00948391177380895 0.861212786995374 0.619450518413303 0.947541615307782 0.896706353959973 0.841610069529299 0.905263866844056 0.999086781967156 0.0064718145610436 0.808489187029242 0.525487876145732 0.924747667797368 0.855199261716649 0.783313304378727 0.866684247113291 0.998658260322711 0.00780174271107497 0.835957622551908 0.572062243086425 0.936843715037428 0.876987419013955 0.813560018890191 0.886972659573937 0.998888214611836 0.0165178319102815 0.915859114876175 0.740618724878587 0.969404259873494 0.938377359978238 0.903106421742544 0.943699333591401 0.99947918385584 0.0103035802974747 0.870920491038743 0.638979825994573 0.95155060896579 0.904207546251469 0.852454009128125 0.912204457131878 0.999160064101552 0.00545835158762586 0.780553325693409 0.482684606055957 0.911923052498565 0.83266682166256 0.752827752899331 0.845616357556779 0.998407913280176 0.0126165723471321 0.892254718257622 0.684773916600932 0.960167809964337 0.920542040165635 0.876407241582409 0.927284981857942 0.999315545896325 0.00780305093596318 0.835980794996941 0.572103612065283 0.936853712916125 0.877005648374159 0.813585649670922 0.886989599891275 0.998888402265668 0.00383440979639175 0.713844741113492 0.395547521103005 0.878956129637581 0.777279753915301 0.681134013660739 0.793452333910655 0.99773147317275 0.00636988628592765 0.806003120044266 0.521502343408226 0.923628230002367 0.853209462558193 0.780589113463957 0.864827325051297 0.998636679967955 0.0154793235634435 0.910632245773116 0.727741936857913 0.967385187345291 0.934449214830591 0.897176290490184 0.940088778903795 0.999443675195715 0.00138884885407194 0.474057994488847 0.191228966044494 0.724039796665359 0.557714504338799 0.435608542954492 0.581241026212323 0.993746627046618 0.0150366300802891 0.908205118438712 0.721864819016726 0.966442606244316 0.932621068765063 0.894426082783527 0.938407547725745 0.999427048448481 0.00894748015056404 0.854038495862726 0.605503546683725 0.944542532019368 0.891134892243288 0.833618227972275 0.90010255921242 0.999031560774564 0.0148123200323861 0.906925161148417 0.71879109989856 0.965944243184013 0.931655940050765 0.892976635937367 0.937519751113903 0.999418244636989 0.013317598246698 0.897409511490148 0.696478396394772 0.962211085153147 0.92445807866008 0.882220134339838 0.930893646324322 0.999352011645718 0.00341281388811855 0.689381521422631 0.367965770360157 0.865957675287352 0.756388857952791 0.655224998829322 0.773636627429603 0.997450873164117 0.00815285281658127 0.841952480587336 0.582889085017325 0.939418916105728 0.881695058586741 0.820197337612174 0.891345512373918 0.99893641983264 0.00528749794640428 0.77502750016173 0.474705924961821 0.909320913528807 0.828164363859614 0.746830219967419 0.841395965849285 0.998356271248173 0.00941487047648488 0.860328797763204 0.617710198992839 0.947173759487996 0.896021142016285 0.840624329068263 0.904629384699629 0.999080027239932 0.0146381649932352 0.905906930160127 0.716358392644955 0.965547148149497 0.930887644222176 0.89182401051629 0.936812903087588 0.999411223377031 0.0121890134014253 0.888852442266885 0.677190332544488 0.958811031889761 0.917950854993202 0.872576014400746 0.924895748831741 0.999291247476891 0.00438710253628569 0.740648027128148 0.428286978067939 0.892620323379455 0.799807599615762 0.709755446243892 0.814734248883836 0.998017796441749 0.0135753373526245 0.899184551879433 0.700569999013915 0.962911254329891 0.925803812880571 0.884224078872477 0.932133151192857 0.999364472373585 0.0176671127975315 0.920984820508234 0.753547075510918 0.97137006195335 0.942217842002831 0.908931749707586 0.947226789714388 0.999513616253499 0.00604685728852228 0.797683331133645 0.50842282069577 0.919851312197543 0.846528688462912 0.7714884170396 0.858587669716762 0.998563488485449 0.00240124727555531 0.609370304214374 0.290384578019538 0.819522697681872 0.685770406445713 0.571879424627518 0.706075114864929 0.996377235979471 0.0136081394352607 0.899406127346071 0.701082982616417 0.962998532677828 0.925971700258944 0.884474310507798 0.932287764338011 0.999366024395182 0.0248260502987031 0.942854244659207 0.812315051349108 0.979602960301925 0.958475463687569 0.933897726753159 0.962131732334265 0.999656345192287 0.00947144698148516 0.861054010201117 0.61913747439718 0.947475577884569 0.896583306844655 0.841432995737513 0.905149935463578 0.999085569739059 0.00538733857997207 0.778289667085433 0.479397664534573 0.910859755885372 0.830824218258085 0.750369562169968 0.843889615021675 0.998386846108625 0.00427852408281581 0.735783965910506 0.422135365454454 0.890183853980062 0.795747078284126 0.704543129251254 0.810904906256171 0.997967374014101 0.00781922288568136 0.836266712284295 0.572614354277688 0.936977045455465 0.87723055374119 0.813901915531605 0.887198596943711 0.998890716815482 0.0036966166363936 0.706282131874039 0.386798909939204 0.874992992626192 0.77085547527541 0.673102797761892 0.787366933296561 0.997646787013319 0.0264701986357715 0.946298647214418 0.822143358138478 0.980877295060196 0.961017242043163 0.937846387394522 0.964458004187183 0.999678227058748 0.00561478281081531 0.785381435510039 0.489782444686227 0.914178645986439 0.836588404612563 0.758076799350303 0.849289387639651 0.998452444194156 0.00388675177569518 0.716616915756601 0.398806308152681 0.880396761572657 0.779627107042467 0.684082836550583 0.795674043462877 0.99776207185404 0.00671725297815223 0.814223848201861 0.534820986450065 0.9273140269718 0.859777808459812 0.789605658318906 0.870954440583755 0.99870754106453 0.00755118049779385 0.831396554620633 0.563990732166044 0.934869158045964 0.873394377889165 0.808518847489211 0.883632574786 0.998851076145169 0.0179633633630265 0.922208175076324 0.756677893868096 0.971837180130584 0.943132754235941 0.910323545815782 0.948066762633252 0.999521778019965 0.00469537268057243 0.753535391077262 0.445066270764266 0.898986019644312 0.810507394476304 0.723605024092988 0.8248109985113 0.998148267502024 0.00806709358945508 0.840528647050136 0.58029479071933 0.938809332256577 0.880578478273887 0.818619735992455 0.890308683001897 0.998925032496481 0.00658776656349588 0.811241534986579 0.529942757414619 0.925982143183805 0.857398708510632 0.786331851598724 0.868736019390979 0.998681998935908 0.0152366571865021 0.909317652109461 0.724550805639741 0.966875057992393 0.933459367116459 0.895686434358959 0.939178548361282 0.999434680677458 0.00277641523364516 0.643414371158894 0.321264107681098 0.840058784505702 0.716256449066029 0.607084103306493 0.735351451665052 0.996866408926841 0.00792584985106547 0.838127416878681 0.575951972066112 0.937778408643645 0.87869326294335 0.815960845724611 0.88855763150963 0.99890574122245 0.00656147847986831 0.810624437405489 0.528940025366892 0.925705807347691 0.856905893073483 0.785654835042813 0.868276365157108 0.998676690477862 0.00204039847968704 0.569904435730971 0.257936417572968 0.794115280689348 0.649584685252471 0.531537692714422 0.671106213459203 0.995737737694015 0.00432109055198328 0.737712301340514 0.424562557797219 0.891152030140841 0.797358310692287 0.706608553969984 0.812424752987376 0.99798744270002 0.010849763097093 0.87667637956714 0.650933007943634 0.953901364988618 0.90863482063243 0.85889994159327 0.916296349384359 0.999202753057141 0.0175131384923633 0.920333969517728 0.751888584758112 0.97112122238443 0.941730822750608 0.908191514019953 0.946779603924732 0.999509265229638
127681 0.0014405537120608 0.719505539792283 0.171217957913942 0.917135386736689 0.783642530435346 0.743026303887179 0.773850728276106 0.981392168301257 0.00261222106212094 0.823225838313894 0.272758360260574 0.952591937592298 0.867997536882533 0.839983463482556 0.861347957055188 0.989664044737246 0.00223807778319775 0.799536347414036 0.24312340741191 0.945082272793451 0.849208898798213 0.81804329861402 0.84178536610788 0.987952511175349 0.00260382537748854 0.822755652112456 0.272118600111269 0.952445964512586 0.867627286551145 0.839549162094411 0.860962043087882 0.989630977027211 0.00119631827270834 0.680481805405187 0.146409605444526 0.901856401157377 0.750446976018871 0.705937490490635 0.739651947772186 0.977672730570415 0.0018765305541476 0.769740057012466 0.212121262058412 0.935165203094588 0.825181451059558 0.79027626628923 0.816830175284689 0.985659501346898 0.00220540704674166 0.797163737098402 0.240421677457613 0.944312306974771 0.847311920904199 0.815839276715197 0.839812615048757 0.987775826791448 0.00112044965498788 0.666054180530924 0.138400624525504 0.895895539491307 0.73796203354637 0.692139277508163 0.726823532714111 0.976195113389134 0.00278255813924653 0.832255602624643 0.285501855880419 0.955371814278138 0.875087342663579 0.848314957592772 0.868740901508186 0.990292269296913 0.00208862870545864 0.788205042680789 0.230606372882978 0.94137478110533 0.840123915535223 0.807506249168508 0.832341425836853 0.987099680889726 0.0016112660284113 0.741575593839445 0.187725702915379 0.925270460315336 0.802054465509072 0.763853086754922 0.79287569827406 0.983333591992529 0.00112524005098647 0.667003510613011 0.138910723276528 0.896293218401897 0.738787114657396 0.693048627577327 0.727670743176807 0.976294164630503 0.0020807091838133 0.787568833792995 0.229931622897343 0.941164332751829 0.839611929991185 0.806913815978443 0.831809507156075 0.987051114514464 0.000913927517622004 0.6192701240989 0.115824580357258 0.875281698539188 0.696664004316084 0.64707323171842 0.684520502259606 0.970966193819213 0.00167037371019698 0.74843072460538 0.193290427391554 0.927727676849806 0.807721264844745 0.770300313682738 0.79873933067716 0.98391479802153 0.00485082051516031 0.896557969544314 0.411085809186317 0.973956243961046 0.924461036435612 0.907148022804928 0.920394929647864 0.994419778345143 0.00167022212113412 0.748413607948234 0.193276252642322 0.927721581349575 0.807707145814807 0.770284228311623 0.798724716454702 0.983913359212836 0.00315515095490443 0.849122802669062 0.311891206516594 0.960447648124382 0.888226104745627 0.863831547643504 0.88245754034526 0.991432007548282 0.00605380513707011 0.915467618777289 0.465870709306503 0.979047805128014 0.938619100008446 0.924285252936301 0.935261724221277 0.995529077925283 0.000786702399485684 0.583321332243841 0.101323273789086 0.857961319995237 0.66405858224614 0.612105278901161 0.651263189422264 0.966424359114561 0.00135008605223053 0.706212699326463 0.162197226792244 0.91206370186062 0.772427827194514 0.73043050964559 0.762282440319471 0.980168244504505 0.00243438709571151 0.812703507396845 0.258964675385878 0.949295728387098 0.859685969893179 0.830252937374527 0.852688755583994 0.988915408577446 0.00157726737835258 0.737460978387003 0.184490266642651 0.923780009847303 0.798641324994437 0.759978368004259 0.789345857851773 0.982979885264357 0.00218033262583749 0.795304451839806 0.238335133009759 0.943706599084867 0.845823410601789 0.814111260609631 0.838264951222448 0.987636676629397 0.00179832229734681 0.762094170602157 0.205081050290857 0.93253086096598 0.818943495759289 0.783120159806186 0.810362708803487 0.985044011777324 0.00210208135036098 0.789277083438347 0.23174986787766 0.941728840837391 0.840986176148093 0.808504328753498 0.833237328183372 0.9871813510831 0.000284637762563711 0.33610237866099 0.0391754238013506 0.685965525358244 0.41685402927314 0.363324281888765 0.403106317307677 0.912349610050622 0.00665132932404325 0.922515865689842 0.489501861948718 0.980905356329944 0.943855380115815 0.930653983549111 0.940766340646581 0.995931526824391 0.00606249520307972 0.915579235130631 0.466229842257983 0.97907738902201 0.938702194048853 0.924386188152032 0.9353490502338 0.995535496855322 0.00121159777698681 0.683238180919907 0.148004734365305 0.90297534562641 0.752819027367615 0.708568316034276 0.742091344072547 0.977948421339647 0.00439062482599953 0.886895293595167 0.387076646342135 0.971291954309359 0.917164007753302 0.898362436115373 0.912742190949515 0.993835669129913 0.00267380361986717 0.826600097289622 0.277417183890249 0.953635933957376 0.87065147350712 0.843098818322161 0.864114655444374 0.989900313472241 0.00400407942468448 0.877274190263444 0.365362677971831 0.968595736136767 0.909855973414876 0.88959534343158 0.905084422256142 0.993241992622313 0.000631423886196047 0.529065904272042 0.0829719657104821 0.828982277863514 0.613347562182332 0.558762764958144 0.599784751059772 0.958503900156301 0.00300624909788515 0.842804534524582 0.301580051858337 0.958563821511092 0.883320345833621 0.858026247792239 0.877333564185503 0.991010112194346 0.00211825107802098 0.790551410890935 0.233119869518741 0.942148805077125 0.84201039198136 0.809690417302461 0.834301620885974 0.98727816124266 0.00316708896448438 0.849607517206735 0.312704853128346 0.960591314474729 0.88860167536017 0.864276561288737 0.882849937415285 0.991464129370379 0.00179118955849776 0.761371570166811 0.204432759548043 0.932279933625355 0.818352409347814 0.782443191277516 0.8097501169153 0.984985243722265 0.000577395976079761 0.506722514484925 0.0764111467171076 0.815917379729567 0.591918584394659 0.536594235583371 0.578121122749022 0.954794225781247 0.000963656736454969 0.631692627847037 0.121367347962036 0.880956767646745 0.707752995448525 0.659087971122395 0.695859616872093 0.972424491659185 0.00398574712164018 0.876777283483594 0.36429502876799 0.968455287373514 0.909477375184118 0.889142019910709 0.904687883174643 0.993210996318589 0.00155211688608249 0.73433206199553 0.182080361977738 0.922638687935596 0.796039891175324 0.757029395432387 0.786656412674285 0.982708432185785 0.002187106989433 0.795810118439397 0.238899974305746 0.943871535590931 0.84622840820136 0.814581299651421 0.838686017014703 0.987674581543773 0.00209034320155047 0.788342275303637 0.230752295142484 0.941420143387484 0.840234326156822 0.80763402778318 0.832456139212704 0.987110147185448 0.00135176443182019 0.706470748878451 0.162366354100957 0.912163429776097 0.772646440136978 0.730675399689486 0.762507802720581 0.980192412932416 0.00495712967745112 0.898561042876807 0.416370063896303 0.974503183231716 0.925968404870474 0.90896684995094 0.921976588624175 0.994539376824973 0.002664947431562 0.82612277203594 0.276750841337799 0.953488628782918 0.870276379909648 0.84265826480978 0.863723572963514 0.98986700108856 0.00483041992364194 0.896164551313131 0.4100609360681 0.973848606176749 0.924164764774867 0.906790694108987 0.920084088907441 0.994396228904146 0.00223138203224 0.799054609824603 0.242571250090386 0.944926206583426 0.848823959919127 0.817595889126962 0.841385016084005 0.987916716757714 0.00085651922671203 0.603846788282298 0.109339010054046 0.86801906637002 0.682769826072371 0.63210708985546 0.670333307312134 0.969078647600759 0.00134398341851778 0.705270595168687 0.161581704052789 0.911699174723192 0.771629394993213 0.729536323817824 0.761459405624716 0.980079868827759 0.00369573549652883 0.868347175314129 0.346919680513823 0.966054370535097 0.903036992815669 0.881443444190224 0.897944981679616 0.992680033263802 0.00242628006671369 0.812193978597405 0.258323492177795 0.949134533356366 0.859282123506494 0.829781151255015 0.85226823086986 0.988878693704012 0.00365075398704101 0.866935689454818 0.344140213728481 0.965648990248853 0.901955432801256 0.880152988164617 0.896813113676236 0.992590179029158 0.000975170336740574 0.634454223453796 0.122640826961029 0.882197905758126 0.710205917420713 0.661754144414649 0.698369820370466 0.972741499752551 0.00525457431052005 0.903776502990279 0.430669144843017 0.975918737181599 0.929884678295662 0.913698682599028 0.926087173411268 0.994848424820579 0.00241103323942232 0.811228186099116 0.25711464161968 0.948828589259064 0.858516299279694 0.828886746441375 0.851470833207537 0.988808982996798 0.000568381824668467 0.502786916220541 0.0753074440558387 0.813540935115805 0.588110197813433 0.532677168463314 0.574276582711746 0.954109797784261 0.00133185391535516 0.703380063229026 0.160355633487799 0.91096561201838 0.770025721568765 0.727741356686969 0.759806546553335 0.979901858470136 0.00171255913337036 0.75310545172519 0.197215992771472 0.929385012812351 0.811571621711506 0.77469099365547 0.802725620875259 0.984305458327961 0.00112357995418172 0.66667513393591 0.138734017992116 0.896155748050279 0.738501773426091 0.692734103034435 0.727377739750486 0.976259932090739 0.00138270504532985 0.711148081591702 0.165472098587138 0.913962261206518 0.776602724530657 0.735111651244275 0.766587216445073 0.980627646658238 0.00186790027055962 0.768920485341397 0.211350447928212 0.934884625306895 0.824514225340761 0.789509801477932 0.816138177446328 0.985594075485172 0.00361949129315615 0.865936805464235 0.342194623170908 0.965361517451189 0.901189471358776 0.879239502644767 0.896011610199962 0.992526423616931 0.000527578624657004 0.484158164432581 0.0702785325415846 0.801969287847958 0.569943872926209 0.514085998419333 0.555960792806962 0.950733562184464 0.00382887822660443 0.872355636358493 0.355011819306785 0.967200290270012 0.906103456158401 0.885105919737966 0.901154853613755 0.992933711539895 0.001015082671805 0.643715377214381 0.12702717932187 0.886307195146823 0.718399712598138 0.670682654615388 0.706760096511464 0.973786207985222 0.00263394963736044 0.8244312432599 0.274408940858898 0.952965608403197 0.868946249527511 0.841096656602958 0.862336881187151 0.98974865738455 0.000520350172932106 0.480711650995193 0.0693819747640936 0.799768007566186 0.566557398336255 0.510637335516547 0.552550653020236 0.950082996017141 0.00306458214392551 0.845341550384247 0.305655732365331 0.959322740442651 0.885292463631154 0.860358300519415 0.879393054386133 0.991180233166669 0.000260788196065801 0.31685891530273 0.0360103245578051 0.666809933212105 0.39574312430467 0.343328241322273 0.382235284048752 0.905092511551294 0.00350052729414618 0.861995216956536 0.334685466998692 0.964222335989612 0.898162453508462 0.875632854262062 0.892844831569694 0.992273484075497 0.000133948805595706 0.192379459714846 0.0188233822586482 0.506853119682468 0.251691380862215 0.21167221030495 0.241138271656815 0.830441121079939 0.00218556469299731 0.795695214203086 0.238771451791152 0.943834069887732 0.846136390461688 0.814474496000237 0.838590346755479 0.987665972263594 0.00223294529289729 0.799167287848302 0.242700233975913 0.94496272257873 0.848914007103878 0.817700542295654 0.841478666734103 0.987925092676293 0.00347245104443172 0.861031079715804 0.332888452290462 0.963942509383149 0.89742092131762 0.874750149267217 0.892069231971591 0.99221128072816 0.00304877246956056 0.844662053418968 0.30455578326065 0.959119806154979 0.884764564972672 0.859733832749146 0.878841721535181 0.99113476361225 0.00392958540653717 0.875229746897067 0.361002016774812 0.96801712236606 0.908297561678503 0.88772988601127 0.90345227319679 0.993114250248091 0.00135213234287527 0.706527254467116 0.162403418791517 0.91218526056939 0.772694305413024 0.730729021747451 0.762557146548644 0.980197702940694 0.00169955410810415 0.751682904245336 0.196009854175746 0.928882232645446 0.810401133760187 0.773355387951629 0.801513622074166 0.984187059641228 0.00306496574947743 0.845357964085849 0.305682378700826 0.959327639481427 0.885305212663022 0.860373383748438 0.879406369784347 0.991181330661416 0.001076127967912 0.657007575479404 0.133652504176887 0.892066359837384 0.730073971317012 0.683463491180882 0.718727969417254 0.975237884222034 0.00583848194023364 0.912605194269172 0.45681720220489 0.978287261861224 0.936486238511753 0.921695870963036 0.933020525692349 0.995363955137373 0.00216743276081867 0.794334613479869 0.237257251822964 0.943389834841567 0.845046293604188 0.813209600094251 0.837457057630342 0.987563850389796 0.00362200451158547 0.866017657756375 0.342351451898402 0.965384804547655 0.90125148757181 0.87931345033868 0.896076501424195 0.992531589312891 0.00341886103950414 0.859153055185259 0.32943163206131 0.96339610594386 0.895975255712438 0.873030184640968 0.890557341971686 0.992089737701558 0.000839979597189179 0.599168987856663 0.10745293105818 0.86576720573787 0.678527819580977 0.627557168455812 0.666006349886266 0.968488470823622 0.00512881478828472 0.901637924380046 0.424708847291243 0.975339779118468 0.928280310330438 0.911759094809545 0.924402975758386 0.994722110169906 0.0044180592561763 0.887521380948387 0.388562041389481 0.971465897174149 0.917638103378302 0.898932280999476 0.913239199979405 0.99387388050344 0.00077478056893037 0.579602236668532 0.0999401862499389 0.856088778494536 0.660640873811282 0.608470654593698 0.647784350959238 0.965924930172869 0.00440706737383515 0.88727136264074 0.387967758258294 0.971396457750374 0.917448802099497 0.898704732034964 0.913040746335257 0.993858627497235 0.00343548086622392 0.859740871042665 0.330507479397464 0.963567318513345 0.896427922182176 0.873568607885667 0.891030717281215 0.992127834178255 0.000960657272806361 0.6309663372155 0.121034985397548 0.880629131658729 0.707107149206038 0.658386488244014 0.695198806354018 0.972340693239328 0.00158009124987042 0.737807703542949 0.184759969367789 0.923906060473793 0.79892928156179 0.76030502092603 0.789643606247859 0.983009833321278 0.000710496246264301 0.558348011914871 0.092408965494484 0.845076665291747 0.640945662548332 0.587637561058392 0.627763407340835 0.962953797109089 0.000875260802324525 0.609017300540461 0.111466650027972 0.87048119848189 0.687443433373432 0.637130405992518 0.675102949913833 0.969721255642889 0.00276750697117868 0.831494927448498 0.284393669913175 0.95513934392122 0.874491606850404 0.847613772978289 0.868119459618683 0.990239842933627 0.00170847334804827 0.752660285476984 0.196837447204821 0.929227820675838 0.811205446537569 0.774273082040534 0.802346441816278 0.984268452175729 0.000356398500112398 0.387980697275239 0.0485756253017794 0.732281413781274 0.472328923124346 0.416766679926786 0.458189175564949 0.928745124940398
127701 0.00575748236987632 0.253857770834247 0.60392278214747 0.985887786132819 0.880104336697342 0.999948632418239 0.845296943959123 0.999728661801459 0.00361929317327647 0.175880336192152 0.488868678806785 0.977689442628071 0.821574103777996 0.999918112484101 0.774135325838249 0.999567503344045 0.00540489922274348 0.242010002479923 0.588625971152774 0.984975770432539 0.873234977663781 0.999945262285817 0.836803109429262 0.999710863975036 0.00542227021616998 0.24260232140726 0.589406968069897 0.98502343942356 0.873591679306842 0.999945438588996 0.837243218887755 0.999711795027612 0.00104720504632381 0.0580173917840786 0.216316141076256 0.926722460610006 0.570604193807426 0.999716311498206 0.4972696680512 0.998502965949269 0.00775066638488051 0.314566321458082 0.672854136206786 0.989499611951405 0.908270969258997 0.999961918245523 0.880530739960724 0.999798829879646 0.00278054528581591 0.140760839578574 0.423357435292971 0.971130044859549 0.779469170212196 0.999893324139635 0.724588492698151 0.999436641155752 0.00298946397638601 0.149779889616939 0.441186225275234 0.973098820754988 0.791704785396111 0.999900799227431 0.738848866900806 0.999476100581317 0.00924368599532665 0.354071693864088 0.710700813607302 0.991193807127839 0.922038478025505 0.999968116974007 0.897994155819366 0.999831570720864 0.00305963464239558 0.152767673071929 0.446931279537685 0.973701357275029 0.795516450521751 0.999903080931108 0.7433141665257 0.99948814572113 0.00559127301557153 0.248318119099811 0.596854710862801 0.985471979070221 0.876960673397153 0.999947096675124 0.841405090669921 0.99972055140677 0.00495164849354883 0.226228335894867 0.567153602568886 0.983615704215513 0.863164836343086 0.999940224924705 0.824420756296842 0.999684262393976 0.00534564622672674 0.23998275256896 0.585939677027058 0.984810874922015 0.872003061277911 0.999944652290635 0.835283927486799 0.999707642616953 0.000721675547031118 0.040703966125275 0.159776100744343 0.897040914255338 0.47793595737905 0.999588265421418 0.405270573392972 0.997828451968694 0.00667870510516398 0.283170004683278 0.639037249506934 0.987821774212072 0.894991168201099 0.99995575848612 0.863836986943281 0.999766296589792 0.00845885126688019 0.333875530173645 0.691954128198099 0.990377057887907 0.915355499301814 0.999965131286408 0.889497078795496 0.999815800507824 0.00195772612651228 0.103338057402808 0.34058374318132 0.959455693769835 0.713181731580164 0.99984837079457 0.649228418037421 0.999199395102894 0.00291086921590221 0.146408804475979 0.434609085705248 0.972390413271221 0.787263887615688 0.999898113005089 0.733660173459319 0.999461920284469 0.0100321933422718 0.373195007329852 0.727394813819841 0.99188674337738 0.927776559451006 0.999970646212524 0.905320212478661 0.999844930314275 0.00181564076458226 0.0965499125977059 0.323839704440092 0.956415181149156 0.697495497413382 0.999836483519426 0.631850053460733 0.9991366740098 0.0023602728596561 0.122037425528519 0.383836195126532 0.966149596654027 0.749938526180876 0.999874278766191 0.690625747301793 0.999336116026104 0.00061800842626393 0.035058428940652 0.140026216370948 0.881800554526863 0.439426271748297 0.999519182825564 0.368483314586427 0.997464849173874 0.00340741980970115 0.167277282206176 0.473756972080589 0.976330088840508 0.812526762578394 0.999913002667413 0.763375336436979 0.999540525417462 0.0128518604184432 0.433399936836228 0.77416606703854 0.993673435217502 0.942868322567512 0.999977151477391 0.924723710442975 0.999879292853021 0.000444134843970075 0.0254415874330688 0.10474122005679 0.842777985468247 0.360305447228775 0.999330958153309 0.29540481317381 0.996475254027587 0.0153370183849434 0.477841712937516 0.803969016047543 0.994706419253767 0.951794196689042 0.999980901903033 0.936292838698332 0.999899104468691 0.000407850394481862 0.0234109194340177 0.0970111600292498 0.831147336348549 0.340896254948627 0.999271453717288 0.277972535299027 0.996162739150935 0.00657171266923906 0.27988167467146 0.635278775976551 0.987624640590251 0.893453429623122 0.999955033390615 0.861913418880873 0.999762467049523 0.00970361893808543 0.365361890275369 0.720675072757533 0.991611564103923 0.925490281858046 0.999969642221373 0.902397848878139 0.999839627136622 0.00764905819171004 0.311706028028585 0.669920107257001 0.989360533489592 0.907156959003678 0.999961408445165 0.879124671102367 0.999796137260819 0.00058661606735977 0.033335955998145 0.133861957607032 0.876254499457365 0.426620294411814 0.999493449352635 0.356430239837128 0.997329460938419 0.0136943995935149 0.449265082360515 0.785218154309051 0.994065400582252 0.946237640325854 0.999978575489213 0.929082614532631 0.99988681511756 0.00283876059343527 0.143292795279915 0.428438004488306 0.971706942949584 0.783020246394878 0.999895517643793 0.728715715401773 0.999448219943738 0.00418121686479584 0.197875753057593 0.525067727755454 0.98064044501771 0.841833831381195 0.999929156735116 0.798460218619805 0.999625816904333 0.0143201607304902 0.460501366997855 0.792761943783114 0.994326839217554 0.9484968858333 0.99997952467498 0.932010964198961 0.999891829190411 0.00525483832477433 0.236855243720011 0.581754675756125 0.98455106059376 0.870068221600857 0.999943690750777 0.832900394638794 0.999702564800865 0.0113668087755409 0.40316687500175 0.751698625244477 0.992842114083351 0.935792495586856 0.999974127576461 0.91560180604915 0.999863319566099 0.00488723856892861 0.223933367549801 0.563920668214123 0.983402299473289 0.861603307034337 0.999939433264355 0.822508005574946 0.999680081853643 0.0160847532286137 0.489919076239782 0.811479150133855 0.994955075068276 0.953965285058669 0.999981803531877 0.939117417887374 0.99990386741609 0.0107568084317818 0.389821518302487 0.74114279317371 0.992434641731398 0.932358654007439 0.999972643566931 0.911190635396247 0.999855480667639 0.0157561713794719 0.484679109073385 0.808249614520908 0.994848698266949 0.953035399135466 0.999981417863338 0.937907131679378 0.999901830077732 0.00789860047609827 0.318689484211021 0.677034843471002 0.989695769202996 0.909846301435587 0.999962637028904 0.882520856259957 0.999802626306653 0.0104530579320076 0.382957506081163 0.735549817547981 0.992214143308916 0.930509795125014 0.999971840007849 0.908819768885511 0.999851236115152 0.00648674351330082 0.27724915184966 0.632238311723824 0.987463510395258 0.892200000590812 0.999954440508417 0.860346945015072 0.999759335802089 0.00289208260218272 0.145599126127493 0.43301410768737 0.972215538848094 0.786174295656727 0.999897449295573 0.732389359521426 0.999458416679119 0.0117681804194499 0.411642571241501 0.758193357947534 0.993087344537312 0.937869945642421 0.999975020118017 0.918275479250242 0.99986803423518 0.00551013268085302 0.245584457383385 0.593312658194116 0.985260012620769 0.875365737250458 0.999946313300567 0.839433642222768 0.999716414377802 0.000813062605983933 0.0456272031291975 0.176452279837725 0.907551090691911 0.507751975957803 0.999634560289453 0.434324727050519 0.998072236228058 0.000792149651170312 0.0445049576616271 0.172694522358919 0.905339652782462 0.501232915918319 0.999624908358121 0.427928848968111 0.998021402134363 0.00108655550835051 0.0600687643081824 0.222641721849956 0.929190935956138 0.579627374160444 0.999726593458687 0.506501086165688 0.998557160742147 0.00262900128216095 0.134100422518287 0.409701195195674 0.969512126620477 0.76965792180416 0.999887158553614 0.713233907330628 0.99940409621703 0.0143409320739533 0.46086672366311 0.793003431981554 0.994335128352486 0.948568674122299 0.999979554761591 0.932104086699415 0.999891988123565 0.00329492886600703 0.162637734999601 0.465367468888398 0.975539054830433 0.807341741172143 0.999910022636795 0.757237069887563 0.999524792512095 0.0136478470218797 0.448411025222602 0.784635335626805 0.994044998923155 0.946061740328215 0.999978501397505 0.928854806737385 0.999886423729901 0.00658848046197264 0.280398965027267 0.635872911436682 0.987655953081297 0.893697370211667 0.999955148583267 0.862218435072203 0.999763075429719 0.0077404940941309 0.314281014179769 0.672562726848627 0.989485851134927 0.908160637956693 0.999961867810799 0.880391436710715 0.999798563497417 0.00175070287657803 0.0934138104074404 0.315902319659815 0.954868667198503 0.689742073745718 0.999830408288004 0.623322731496612 0.999104621596265 0.000173406209363571 0.0100870810185082 0.0436724823463859 0.67662017021964 0.180228400963685 0.99828774873269 0.140633420862918 0.991019278641491 0.0159828072727693 0.488304386978086 0.810488624858449 0.994922536141417 0.953680676673962 0.999981685570891 0.938746907121745 0.999903244272915 0.00496661960632823 0.226759866177487 0.567898254533942 0.983664527139839 0.863522784817716 0.999940405993349 0.824859491162662 0.99968521857161 0.00223739632007756 0.116411126466303 0.371243817726618 0.964352580369113 0.739755258371189 0.999867358810027 0.679060761043357 0.999299595231813 0.0119389416117219 0.415177983581239 0.760856137978369 0.993186711114064 0.938714056665268 0.999975381647906 0.919362915687129 0.99986994395348 0.00520049039389391 0.234971383055467 0.579209640770109 0.984391291300845 0.86888217118781 0.99994309921379 0.831440795379215 0.999699440961508 0.00101677299856016 0.0564249046783192 0.211353503504197 0.924692300337452 0.563356442718253 0.999707814274999 0.489890685606354 0.998458181858142 0.000726637705919174 0.040972569906976 0.160698829409933 0.897672524083211 0.47964720148766 0.999591078008527 0.406924436147591 0.997843260024314 0.00943150096710337 0.358728984404273 0.714857519037449 0.991369278469414 0.92348555943635 0.999968757782872 0.899839054156844 0.999834955485331 0.00109404111899805 0.0604580026451077 0.223833545867897 0.929641825578296 0.581301165637608 0.999728465677866 0.508219005763777 0.998567029463886 0.00166930123362182 0.0894523065294163 0.305686941515653 0.952768156799031 0.679444467181693 0.999822125304231 0.612060531621152 0.999060923951376 0.00420658864783879 0.198841781514691 0.526582469898605 0.980755444723074 0.842641060541889 0.999929585785817 0.799436073310996 0.999628082400031 0.00144899507891346 0.0785584665877233 0.276454548616563 0.945963681363582 0.647818631831394 0.999795041451566 0.577916533087386 0.998918062215207 0.00246882412624224 0.12694965369849 0.39455064679759 0.967593132699379 0.758295640697439 0.999879818991729 0.700172601435146 0.9993653567071 0.00146023062720014 0.0791202357831345 0.278004507650272 0.946357724393182 0.649581429800042 0.999796620444786 0.579802268755831 0.998926390169616 0.00430955614818405 0.202738992830111 0.532632680934202 0.981208517081202 0.845834621834066 0.999931275171725 0.803301789232885 0.999637002863774 0.0076673276148026 0.312222031993545 0.670451483277793 0.989385809065255 0.907359234906175 0.999961501104906 0.879379899932776 0.999796626662041 0.00013528120037691 0.00788653264497659 0.034399715741619 0.620097731329524 0.146399981164761 0.997806176423531 0.113210536575408 0.988516956793271 0.00390234954979525 0.187105654203879 0.507762264222476 0.979279961229981 0.83238605676253 0.999924073306548 0.787076895071279 0.99959897575556 0.0107112172754025 0.388800760513361 0.740318242367547 0.992402337754795 0.932087380377985 0.99997252586428 0.910842586068351 0.999854858937935 0.0056000123918545 0.248611398555897 0.597232571452448 0.985494448247075 0.877130042604702 0.999947179695855 0.841614564131233 0.999720989843835 0.00324675740027664 0.160635439798407 0.461693105339603 0.975183969164179 0.805033003072092 0.999908683370449 0.754510472609435 0.999517722060912 0.0038584835072477 0.18538568688566 0.504925572362656 0.979048432637405 0.830796724094264 0.999923206801641 0.78516881881873 0.999594400616114 0.00451509633610239 0.210408531810372 0.544262477674492 0.982052242307884 0.851838745540334 0.999934417058783 0.810591458448682 0.999653593311994 0.00123264103447753 0.0676081867888089 0.245261785504431 0.937063214508667 0.610053382234219 0.999759023458257 0.538001202436965 0.998728126029425 0.0164414636354968 0.495492132900429 0.814866526711402 0.995065769075094 0.954934626349642 0.999982204765192 0.940379867342013 0.999905986984302 0.002954013935982 0.148262603644966 0.438238533218519 0.972783834132296 0.789724811237642 0.999899605305587 0.736533664504969 0.999469797948034 0.00662267331427747 0.281451576917941 0.637078554580602 0.987719320193937 0.89419139336116 0.999955381676461 0.862836298267723 0.999764306493446 0.0077687027087926 0.315071626279484 0.673369570878348 0.989523923373041 0.908465951100288 0.999962007345821 0.880776947201447 0.999799300482994 0.00908257109591429 0.350023681827269 0.70703854367295 0.991037550534025 0.920753239858013 0.999967546145717 0.896357089920416 0.999828555610762 0.0067446687896671 0.285182773943235 0.641316485651726 0.987940233529593 0.895917461154389 0.999956194063669 0.864996640076594 0.99976859707303 0.00280889260183453 0.141995577965964 0.425842523404437 0.971413860597156 0.781212681102796 0.999894403599154 0.726613710512561 0.999442339240821 0.00413422867394274 0.196080646266945 0.522236901901447 0.980423812754709 0.840316883709938 0.999928348232621 0.796627777013129 0.999621547830279 0.0117467885573059 0.411196749216437 0.757855662401835 0.993074694336108 0.937762580021827 0.999974974087048 0.918137208418042 0.999867791085074 0.000349853091822929 0.0201477627006739 0.0843754986654778 0.808506590823828 0.307305249649099 0.999150731445347 0.248246554678609 0.995529198381591 0.00116196002151434 0.0639752512645179 0.234483353291542 0.933485059363131 0.595901096741818 0.999744350726949 0.523277397347879 0.998650768078384 0.00121597469762944 0.0667540501555629 0.242747569956845 0.93625458461699 0.606806201624127 0.99975571732815 0.534611741643815 0.998710694517538 0.0157000227328946 0.483773259844127 0.807686864426717 0.99483007730096 0.952872791148821 0.99998135034467 0.937695568591829 0.99990147340331 0.00108861399123022 0.0601758332928894 0.222969826823428 0.929315501384142 0.580088983444134 0.999727110869928 0.506974693011474 0.998559888071309 0.00217316355099468 0.113441783954572 0.364455475052839 0.963335295508477 0.734095840827064 0.999863430044558 0.672665489698617 0.999278861723042 0.00414527114991625 0.196503212560896 0.522905166182285 0.98047515530265 0.840675971259514 0.999928539882516 0.797061383846912 0.999622559781927 0.00271595961497157 0.137934597242691 0.417614885216786 0.97046193675542 0.775391496513547 0.999890780586335 0.719860762236742 0.99942321484563
127721 0.00463755624836524 0.689570765533596 0.477835293505505 0.933302894684913 0.901144129368792 0.90758878776992 0.971275894228623 0.957402253712265 0.00667315100107451 0.762070586418197 0.568868170673017 0.952777908975243 0.929297898206628 0.934041484495056 0.97990186979874 0.970066142552671 0.00222862426428 0.515718079882857 0.304928523476368 0.870269975681839 0.813783132289138 0.824815896968679 0.941895627702601 0.915072237478178 0.0028018608097997 0.572575520293153 0.35561142165394 0.894052603780253 0.846089767882983 0.855548225083007 0.953252878388736 0.931289998409978 0.0023955094156967 0.533766463509614 0.320481789416579 0.87822488092189 0.824503265237206 0.835029650291524 0.945732398494209 0.920530780930437 0.00408211843383069 0.661499578476406 0.445999855824364 0.924870392641453 0.88912879849021 0.896266596932177 0.967477012570861 0.95185946850258 0.00182107343456665 0.465187994128912 0.263801276308579 0.845662841936384 0.781155915749613 0.793631532983264 0.929778171964838 0.897966836387284 0.00172303726931054 0.451426319937999 0.253176924878036 0.838288096306303 0.771531558105159 0.784404403645038 0.926071366162653 0.892774457730194 0.00625399359347948 0.75002981801834 0.552787799272799 0.949751811703568 0.924885771640358 0.929903050012128 0.978574850481657 0.968110833974005 0.00294042403701792 0.584379013895844 0.366780322305732 0.898551331887265 0.852288612424514 0.861428514366181 0.955363352449834 0.934323707223346 0.00178954908287611 0.460838447356202 0.260417825082941 0.843365738215331 0.778150582675288 0.790751631792269 0.928627351028012 0.896352795684999 0.00430546962823808 0.673372533726684 0.459252597045211 0.928504009415535 0.894293473930588 0.901135745905946 0.969118780092983 0.954252334238433 0.00402825275915386 0.658506684980578 0.442706808745668 0.923938371028931 0.887807170393709 0.895020008105186 0.967054720097684 0.95124461032943 0.00109774266241097 0.343808409905247 0.177526177707361 0.767471158348905 0.682551128170606 0.698478163240471 0.888587368081887 0.841301066506975 0.00612916433221743 0.746206968129561 0.547767270492433 0.948774747138526 0.923464156657636 0.928569058494118 0.978145346699022 0.96747853243748 0.0076515029155727 0.786147930918732 0.602293397734577 0.958604855267135 0.937833105247788 0.942039758569717 0.982443541386095 0.97381843652174 0.00187912126039494 0.473016890634354 0.269951683295047 0.849721381654637 0.786482473194033 0.798732676532077 0.931803144127773 0.900811283904748 0.00423793716021696 0.669870859215814 0.455312238388598 0.927442800696598 0.892783116430479 0.899712188826003 0.968640052061356 0.953554188156842 0.00546428639089351 0.72372010602639 0.519030786230661 0.94286170962197 0.914891547734399 0.920519025359275 0.975535197161307 0.963641775570769 0.0023480467072031 0.528771196693808 0.316129146600257 0.876063250635284 0.8215817563056 0.832247722192591 0.944693629435953 0.919050902970253 0.0038598648356509 0.648801894991102 0.432157651418082 0.920870366858357 0.883465602747076 0.890923265666604 0.965661210981649 0.949217486925275 0.00252326508873137 0.546702873950393 0.331929151383988 0.883686427825396 0.831913055242448 0.842080122921468 0.948344353008354 0.924258570179091 0.00394281994271413 0.65365046289327 0.437403622580932 0.922411995745785 0.885645468680339 0.892980528885539 0.966362086036634 0.950236692359023 0.00222800378673139 0.515648380165049 0.304869377885104 0.870238464994157 0.813740837756016 0.824775568699052 0.941880352616818 0.915050546762901 0.00683214577514917 0.766342323324729 0.5746726621253 0.953833148809273 0.930839743479754 0.935487064760728 0.980363480992906 0.970746915448939 0.0071676921861672 0.774876530041194 0.586429477204011 0.955913321380729 0.933884132796117 0.938340433045494 0.981271728859041 0.972087294187365 0.000706783695248676 0.252174922088565 0.121973127826761 0.679920998369008 0.580504024123488 0.598539556729143 0.836950950688971 0.77333914288672 0.00744509625486978 0.781478973336528 0.595674872097133 0.957497527370697 0.936207106216044 0.940516807601201 0.981961903401262 0.973106657480221 0.00329953527054581 0.612151281284361 0.394015001655615 0.908613243990491 0.866256005094465 0.874658751415096 0.960041096989712 0.941070320454794 0.00712156674696395 0.773740198663365 0.584851559700868 0.955638474968441 0.933481508033149 0.937963143033871 0.981151855415276 0.971910317038227 0.00133517592400737 0.389283874597755 0.207978514751274 0.800613230802571 0.72343513544326 0.738098018128436 0.906568419855409 0.86576081603356 0.00321650776340637 0.606063580723986 0.387926864013251 0.906467843391814 0.863265864606517 0.871828676704617 0.959048605231423 0.939636262898206 0.00535377831678386 0.719593908620561 0.513900874668156 0.941744913832785 0.913278344458593 0.919003045688838 0.975040114808201 0.962915161282684 0.000574807079311863 0.215198767388128 0.101497191368143 0.633343271925959 0.529470934260763 0.547992133136365 0.806728638583794 0.735058403754245 0.000673339900105004 0.24313758686344 0.116872671376128 0.669273463896754 0.568647451618867 0.58682992392744 0.830222715749034 0.764723862152253 0.00446976845136137 0.68159117387358 0.468607229575367 0.930961187131989 0.897796983010724 0.904436709851571 0.970224869303144 0.955866653973214 0.00293709222685697 0.584102810941126 0.366516270454531 0.898447631429547 0.852145403778308 0.861292724860467 0.955314837046339 0.934253897630653 0.00649885947498176 0.757206409443757 0.562322673585004 0.951564714300819 0.92752735714058 0.932381090013022 0.97937043547954 0.969282784815164 0.00190853420753192 0.476897295215276 0.273029312776894 0.851697614340378 0.789083903337751 0.801222576519978 0.932785347728202 0.902192994771157 0.00453689615836919 0.684832014486716 0.472337640877007 0.93191741029787 0.899162793880571 0.905723106979636 0.970654412485225 0.95649404405076 0.0114134186588566 0.84625771940514 0.69396369786068 0.971968680153484 0.957606226802966 0.960531199815154 0.988206075863587 0.982361150318617 0.00610348648475815 0.745406169433247 0.546720676662803 0.948569061605209 0.923165071461717 0.928288373001878 0.978054865609846 0.967345363673016 0.00779018936255689 0.789175603436736 0.606621548949949 0.959317270931344 0.938880212463026 0.943020315980126 0.982753071650157 0.974276050620056 0.00393685456282107 0.653306243064388 0.437029587586614 0.922303134642855 0.885491425596998 0.892835171014102 0.966312637757826 0.95016476193448 0.00142238540242932 0.404448412172482 0.218608448412421 0.810535130414826 0.735930837351224 0.750160018796987 0.911798631694684 0.872955271769697 0.00195218264470806 0.482551987586455 0.277549276064932 0.854536557471544 0.792829902327181 0.804806315260636 0.934191971639425 0.904174065203025 0.00183963483827279 0.467716445368353 0.265779095898876 0.846984188063305 0.782887745119747 0.795290508327759 0.930438607827505 0.898893923601179 0.00399321342988511 0.656531426349915 0.440543796047775 0.923319637092939 0.88693049073696 0.894192972837722 0.966774109250396 0.95083618320747 0.00823221128836066 0.798283154560412 0.619816180344117 0.961433941716016 0.941995905314452 0.945937112197529 0.983671162133566 0.975634202847594 0.00400638757287997 0.657276745687336 0.441358997968986 0.923553441830024 0.887261701436754 0.894505440165838 0.966880170417429 0.950990541122683 0.00192112061944574 0.478540465599095 0.274338435988683 0.852527529149728 0.790177888832145 0.802269377783142 0.933197079415832 0.902772590653582 0.00701011777498491 0.770947097573409 0.580989434748325 0.954960136595051 0.932488299456834 0.937032337320256 0.980855830369047 0.971473366366661 0.0047165101753627 0.693189747796685 0.48206868216634 0.934350960925531 0.902644819647172 0.909001523691975 0.971745324061993 0.958088632763146 0.00294085515290065 0.584414726202223 0.366814473047782 0.898564734670673 0.852307122550517 0.861446065341048 0.955369622373837 0.934332729361479 0.00703198862877818 0.771500593995932 0.581752929941445 0.955094873427376 0.932685522219057 0.937217179281401 0.980914648403581 0.971560175012812 0.00173598569890309 0.453284233425934 0.254597590676328 0.839302195076818 0.772850852805641 0.78567001386013 0.926583185869014 0.893490284595006 0.00559055103208061 0.728289515609223 0.524762531038783 0.944086737262758 0.916663243959396 0.922183538772718 0.976077488622769 0.964438088503861 0.00265485772739655 0.559301302114154 0.343326868719051 0.888823712048485 0.838920218116701 0.848740507325986 0.950784902676456 0.927750393123388 0.00462989837264245 0.689215238122561 0.477421041446675 0.93319946693579 0.900996122799185 0.907449439137986 0.971229536301953 0.957334488635748 0.0041863593895856 0.66714580527846 0.452264270563922 0.926610944190836 0.891600336668586 0.898597166203287 0.968264353304472 0.95300652577051 0.00541416433360015 0.721863663392063 0.516717403762933 0.942360497707121 0.914167319492893 0.919838488216461 0.975313089855045 0.963315752450201 0.00268141706603471 0.561759970557521 0.34558062026244 0.889806172311653 0.84026441974596 0.850017410219279 0.951249846366818 0.928416564209584 0.00652629613069036 0.757985152063253 0.563366049356176 0.951759781946488 0.927811888448051 0.932647949061224 0.979455936439472 0.969408788956875 0.00476109482925575 0.695196571664056 0.484429347300665 0.934928443008149 0.903472391516128 0.909780460979668 0.972003722584976 0.958466588180739 0.00432090622255935 0.674162607947605 0.460145367944374 0.928742256405334 0.894632784304817 0.901455513258944 0.969226171642662 0.954408992748152 0.00615499402387428 0.747007477246322 0.548815242771319 0.948980006424067 0.923762685933163 0.928849210173374 0.978235617860901 0.967611404217489 0.00559966170969314 0.728613427740139 0.525170883295332 0.94417311267045 0.91678824950364 0.922300965724166 0.976115694635083 0.96449420730262 0.00873031875969306 0.807655565321926 0.633675551890215 0.963571767329732 0.945149764066904 0.948888303004547 0.984596065433546 0.977003695754076 0.00284390620697949 0.576227049374012 0.359041581136226 0.895459162292111 0.848024842869349 0.857384426016484 0.953914006816316 0.93223966085715 0.0043111336575742 0.673662871270958 0.459580514046696 0.928591611477575 0.894418226737646 0.901253315238994 0.969158270993731 0.954309940046365 0.00742192105762423 0.780942108892267 0.59491814285748 0.957369516644728 0.936019256883688 0.940340840234027 0.981906183123556 0.973024334505724 0.0063808625024847 0.753799846869422 0.557778665909855 0.950707613411344 0.926277850736138 0.931209060718435 0.978994517214105 0.96872891561992 0.00585475661610788 0.737381666533328 0.536329246663281 0.946488322468708 0.920143088666775 0.925451621952686 0.977138281760983 0.96599702631288 0.00585486942700615 0.737385419749608 0.536334066464092 0.946489304099743 0.920144512806346 0.925452959091673 0.977138714722297 0.965997662928044 0.00303882610204763 0.592374989079566 0.374481588375329 0.901521628057754 0.856396952124781 0.865322813267259 0.956750323647893 0.936320856756598 0.00164987006854597 0.440686901686116 0.245047068255463 0.832308908701297 0.763779626420662 0.776962982888987 0.923039927289216 0.888542007467009 0.00458628528813082 0.687174918710395 0.475049330410593 0.932604286728074 0.900144718800089 0.906647781742493 0.970962653534457 0.956944425581292 0.00416715733651252 0.666119831893296 0.451120882381812 0.926296378782394 0.891153334051026 0.898175721014916 0.968122183547532 0.952799335815542 0.00163459835116575 0.438392276125977 0.243327949747813 0.831004818966508 0.762094934976351 0.775344658085899 0.922375622736268 0.887616179342121 0.00231439431678414 0.525164359161361 0.313009317053326 0.874483635467176 0.819450863101487 0.830217890537032 0.943932750220323 0.9179678766784 0.00383729825197287 0.647459486825746 0.43071375399564 0.920440380538957 0.882858216547587 0.890349925093635 0.965465488122263 0.948932995252245 0.00342199340782955 0.620796085269695 0.402778385806429 0.9116043615018 0.870435798873578 0.878612739281791 0.961420435068176 0.943065673906817 0.0111023809286695 0.842586670736172 0.687996895364057 0.971197185003127 0.956457147961611 0.959458045559702 0.987875901796133 0.981870347958422 0.00198139813302334 0.486269339365347 0.280543599061691 0.856376943291212 0.795263946276796 0.80713387796589 0.935101104803086 0.90545592471481 0.00472096039912842 0.693391237523549 0.482305273522808 0.934409060119282 0.902728057467243 0.909079874026477 0.97177132919645 0.958126665663645 0.00264537329706983 0.558416636953403 0.342518309474048 0.888468626437072 0.838434718272625 0.848279253168977 0.950616719478925 0.927509495419132 0.00263778817754142 0.557706582953524 0.34187024551172 0.888183017087398 0.838044337927907 0.847908344669033 0.95048138873822 0.927315682986665 0.00238329408597268 0.532490950465291 0.319366827412763 0.877675767784403 0.823760521192112 0.834322504409536 0.945468791463773 0.920155091356913 0.0054547390213409 0.723368385124734 0.518591818785706 0.942766906869982 0.914754533200918 0.920390282075634 0.975493196576432 0.963580118928481 0.00509873593303806 0.70958758252089 0.501637884811299 0.938993994438901 0.909312625052611 0.915274826752315 0.973817748220526 0.961122672616499 0.0035706457108314 0.630788493248419 0.413084330832254 0.91498312274197 0.875172678578606 0.88309082151924 0.962972410182491 0.945314023644873 0.00345557476072349 0.623100163785202 0.40513780377897 0.912390824587849 0.871536925870747 0.879653981048416 0.961782261830124 0.94358954435602 0.00254270315365055 0.548608774814058 0.333637403019724 0.884474871156292 0.832986121009413 0.843100523621429 0.948719939899157 0.924795396436548 0.0045129733834559 0.683684596891253 0.471014172089349 0.931579672486691 0.898680235781672 0.905268635797947 0.970502755228646 0.956272503108767 0.00336200099316456 0.616609401480869 0.398516818247285 0.910163780799439 0.868421134936624 0.876707213200963 0.96075675621578 0.942105254743214 0.00568209306724572 0.731509645811081 0.528834244639388 0.944942724519915 0.917902554512756 0.923347621083771 0.976455936783029 0.964994065365324 0.00341913017893241 0.620598337063169 0.402576357177551 0.911536654418139 0.870341043549842 0.878523129494861 0.961389268733532 0.943020558541443 0.00481361026045615 0.697527181905581 0.487182743776845 0.935595815245069 0.90442939800766 0.910681110036891 0.972302116653688 0.958903165356752 0.00314710888437795 0.60082738703266 0.382744214935098 0.904596060429999 0.860662412248068 0.869363590193434 0.958180532946303 0.93838313279948
127741 0.00155162302019878 0.201045119643166 0.286568055512057 0.988391008341314 0.915650593645126 0.945988918786094 0.918235844857916 0.892116511798653 0.00481027061160092 0.439041197018439 0.555423785470561 0.996237939588256 0.97123441008127 0.981974227453124 0.972167838485583 0.962574739000132 0.00313225819033572 0.337213188216168 0.448168384153184 0.994224484476322 0.956424389578093 0.972537272674661 0.957817523078185 0.943565332993124 0.00257396074469703 0.294712274977593 0.400125508291373 0.992976652898224 0.947441377036459 0.966760454199928 0.949106419704398 0.932119595431133 0.00225845607600769 0.268217131338189 0.36911324489607 0.992000833136723 0.940517896403717 0.962280534586226 0.942388935988096 0.923341101167117 0.00376319195967381 0.379518693702201 0.494018408289808 0.995191174260916 0.963485590370721 0.977050117119085 0.964661315021739 0.952607022799372 0.00248811734487663 0.287693651375924 0.391991724163784 0.992735477489234 0.945722032812173 0.96565017998114 0.947438522074201 0.929936097037278 0.0028998969852067 0.320157060133298 0.429133824553993 0.993763148683657 0.95308613741176 0.970395192074117 0.954580928233972 0.939304486669371 0.00184519011325425 0.230374067418256 0.32332433856023 0.990222766118815 0.928125269383454 0.954201193423484 0.930357260486649 0.907720944134775 0.00204490853797173 0.24913529683994 0.346249706233214 0.991170990081748 0.934698732394514 0.958496468859859 0.936740505079185 0.915991619654092 0.00423851767433767 0.40801718609516 0.523855825172574 0.995730182543712 0.967462200522382 0.979580786786911 0.968514066938561 0.957716372536935 0.00309987633447618 0.334887281268422 0.445591686379824 0.994164316036495 0.955987857985398 0.972257474562738 0.957394325911994 0.94300765820548 0.00332634781287089 0.350823225331109 0.463127440817329 0.994560701085962 0.958870073668815 0.974103106633882 0.960188272149482 0.946692506807515 0.00184392888267853 0.23025263441934 0.323174483973619 0.990216131768176 0.928079559106013 0.954171247831225 0.930312863111754 0.907663548289411 0.000602240840728821 0.0889012682703526 0.134765918844596 0.970600825488589 0.808038880539983 0.871657251363835 0.81324967146865 0.762275421604008 0.00721944612617831 0.540757969593695 0.652729445731048 0.997496272982547 0.980693849756227 0.987945758064797 0.981326226027006 0.974808010160166 0.00165491339799057 0.21161391412307 0.29994487851702 0.989108798571437 0.920504225085867 0.949193687491838 0.922953233180721 0.898173745284757 0.000896956711451248 0.126918943814058 0.188342606933163 0.980073826769667 0.862470491448218 0.910057481659333 0.86644794250074 0.826903716536464 0.00479113521261243 0.438055024619875 0.554434572649771 0.996222898630397 0.97112230109601 0.981903195170777 0.972059262723005 0.962430185942345 0.000971036881544476 0.135984622642526 0.200786712339398 0.981567308625676 0.871623860334118 0.916350844790573 0.875374841216093 0.837979568351086 0.000557785718375586 0.0828794408781088 0.126067265971044 0.968330569516245 0.79585561784878 0.862826234265094 0.801315806153759 0.748093149554883 0.00192691937418165 0.238162854727035 0.332896406845047 0.990634337820146 0.930968600171448 0.956061807297749 0.933118657456756 0.911294313642899 0.00341982207519528 0.357182218550745 0.470048125934601 0.994709080812448 0.959952861575905 0.974795410412272 0.961237759979735 0.948078522431708 0.00200260399519712 0.245237409007094 0.341523491948965 0.990985781819342 0.933408481159354 0.957655121932204 0.935487811698156 0.914365608861684 0.000567516250181081 0.0842042739176835 0.127986117879839 0.968856950872386 0.798652640288643 0.864861486333109 0.804056436341381 0.751340111050495 0.000769587170335928 0.110882274484914 0.166020646553916 0.976849426041826 0.843259290746759 0.896697420473754 0.847694228327801 0.803854164334977 0.0041659646300864 0.403836005992533 0.519529359036929 0.995655828723459 0.966911950784054 0.97923107607951 0.967981016694617 0.957008634019315 0.00846967961684831 0.580388639677262 0.688267712318923 0.997867749055982 0.983517094175222 0.989719632901807 0.984058497815187 0.978473079860037 0.000459535033295888 0.0692859532123259 0.106210645809083 0.961814423447659 0.76255385482585 0.838228629263946 0.768645826492826 0.709840625131881 0.00176097755718666 0.222181633030555 0.313171490205639 0.989759137060124 0.92494022841376 0.952112054361316 0.927263376120739 0.903725502371581 0.00259079128630309 0.29607230681484 0.401694937443853 0.993022077172594 0.947765813739807 0.966969794552395 0.949421127033957 0.932531876193245 0.00466131037807695 0.431272658368104 0.547606228762147 0.996117604351163 0.970338111288699 0.981406161050867 0.971299764669195 0.961419334308584 0.00150361586495673 0.196036673192475 0.280176195685316 0.988024228421957 0.913187474423638 0.944357885068377 0.915841279886005 0.889049437134877 0.002159730922274 0.259516372780933 0.358744022251892 0.991637414012911 0.9379617744219 0.960620460470206 0.939908080903999 0.920109541141572 0.00340496812656365 0.356179973314562 0.468960225714945 0.994686043395921 0.959784608933983 0.974687872447097 0.961074686767071 0.947863090895905 0.00554735119551242 0.474585398710589 0.590472262355167 0.996738585253824 0.974978893601459 0.984343220935901 0.975793843784246 0.967408645284501 0.00231129351039857 0.272790969497728 0.374527056937401 0.992182679643843 0.941801450686195 0.963112894760457 0.943634535097295 0.924965739849569 0.00195762302937669 0.241048650016353 0.336423182771566 0.990780156936248 0.931979601577881 0.95672238939482 0.934100399098684 0.912566394170693 0.00492274821869879 0.444769400378126 0.561151467309597 0.996323995144164 0.971876264920912 0.982380789006551 0.972789448992914 0.963402538545278 0.00261485333200035 0.29800769178582 0.403924577698845 0.993086010140451 0.948222772548979 0.967264554443756 0.949864370747748 0.933112700219736 0.00668679741291186 0.521540375404979 0.635035074764438 0.997295927074872 0.979177056583825 0.986991155450695 0.979858095268991 0.972841600221566 0.00228161703625025 0.270229048170866 0.371497778158916 0.992081572978458 0.941087420418756 0.962649962478068 0.942941632166251 0.924061809183088 0.00202199167205045 0.247028735893902 0.343697865327208 0.991071613991766 0.934006046789166 0.9580448877474 0.936067996265668 0.915118517984971 0.0024854612042339 0.287474274017968 0.391736554177497 0.992727751337424 0.945667042291913 0.965614645145538 0.947385173827241 0.929866299381727 0.00205987186189648 0.250504456262682 0.34790528480687 0.991234693886726 0.935143237366919 0.958786125616416 0.937172045936748 0.916552095163661 0.00258661301089057 0.295735156756496 0.40130607979239 0.993010855117669 0.947685643835178 0.9669180704237 0.949343361940583 0.932429991932318 0.00464923026615591 0.430633320021681 0.546960289876941 0.996107508916525 0.970262982345582 0.981358527190272 0.971226999219017 0.961322515920652 0.00458737549641348 0.427337256648563 0.543623970510646 0.996054986622339 0.969872281181161 0.981110767293645 0.970848583292716 0.960819093459758 0.00873169127132754 0.58785368973749 0.694822702190693 0.997932144562826 0.984007943977381 0.990027648127286 0.984533478522791 0.979110946727444 0.00309402260858638 0.334465095777198 0.44512333980299 0.994153305654808 0.955908013328826 0.972206287328109 0.957316918878413 0.942905671867042 0.00143658568320139 0.188938460988754 0.271058570911384 0.987471616192833 0.909497898450768 0.941908794491328 0.91225365440105 0.884463776332589 0.00372226569242394 0.376937443132892 0.491274992980732 0.995138359576439 0.963097469758332 0.976802705831013 0.964285228229963 0.952109018773676 0.00288239109526245 0.318836769575752 0.427646820733875 0.993725398044775 0.95281386616159 0.970220237580236 0.954316916395233 0.938957354404408 0.00135374680297831 0.179992454041162 0.259468185590616 0.986714072830344 0.904481644126649 0.938567635909226 0.907374587470591 0.878245710280399 0.00135615955250401 0.180255781912004 0.259810946226964 0.986737428011689 0.904635583700417 0.9386703665769 0.90752434139501 0.878436249461824 0.00160390756740799 0.206429839685649 0.293402202583858 0.9887657710095 0.918179180471196 0.94766002414384 0.920693644623345 0.895269899449999 0.000366867693022043 0.0560930058308243 0.0866412750562413 0.952621857733634 0.719387548459497 0.805307096977125 0.726189339489589 0.661347188027181 0.00319335330886383 0.341557892086968 0.452965650667013 0.994334700654977 0.957224923013003 0.973050135098038 0.958593571084647 0.944588415313543 0.00653370392630515 0.515719743856567 0.629614604360696 0.997232317015742 0.978696326686174 0.986688373634063 0.979392757309697 0.972218756303924 0.00388957212504173 0.38735759661869 0.502307731747519 0.995347283347118 0.964634382701002 0.977781992291628 0.965774431455315 0.9540817581494 0.0015958795122021 0.20560772551068 0.29236132518282 0.988709805625016 0.917800807906106 0.94741017438146 0.920325890957866 0.894797723601451 0.00293402518969494 0.322716474297384 0.432010824014975 0.993835457411192 0.953608030965264 0.970730444353378 0.955086976590166 0.939970037822571 0.0040270119273772 0.395662880479798 0.511021830282879 0.995505981765477 0.965804670463293 0.978526895765581 0.966908287901505 0.955585165848002 0.0018059197874439 0.226575147761822 0.318627219444298 0.99001189137929 0.926674255820466 0.953250086903473 0.92894785704498 0.905899770157991 0.00370753056788153 0.376002873934371 0.490280009390361 0.995119060055669 0.962955710607222 0.976712321605182 0.964147861940339 0.951927155042402 0.00085097180147989 0.121195833155171 0.18042211059879 0.97901869966827 0.856102367924347 0.905651768962947 0.860234144240324 0.819233889986316 0.00530585658176472 0.463440804992427 0.579608361405833 0.996589823834968 0.973863642924517 0.983638356316478 0.974713975321734 0.965967748498254 0.00236747029200302 0.277592101296068 0.380182649054511 0.992367184399582 0.943106870886198 0.963958582841485 0.944901243859086 0.926619369456222 0.00367307879177839 0.373806913843213 0.487938524825738 0.995073335122791 0.962619995665543 0.976498233676289 0.963822545010653 0.951496527745053 0.00173355032415541 0.21947595483886 0.309799087352277 0.989598514483503 0.923841183206227 0.951389956981635 0.926195632788887 0.902348620696822 0.0031358628463914 0.33747110504572 0.448453744394136 0.994231105838318 0.956472449733907 0.972568071411332 0.957864114419174 0.943626739647408 0.00237981714462359 0.278638907573077 0.381412068942538 0.992406577165731 0.94338599111791 0.964139293478014 0.945172072599025 0.926973114734046 0.000390903900925801 0.0595505715488717 0.0917987037960816 0.955406192079738 0.732022887603609 0.815068210896709 0.738629684227797 0.675416791070153 0.00196619548059902 0.241850494720406 0.337401246684496 0.990820063806438 0.932256617028918 0.956903298603471 0.934369385752414 0.912915083068028 0.00268795966546282 0.303823677470298 0.410598606015378 0.99327327955378 0.949563474221712 0.968128767335842 0.951164754631623 0.934817761446138 0.00374208479227785 0.378190098734615 0.492607206156135 0.99516407936556 0.963286443503662 0.976923178247285 0.96446834399435 0.952351479204937 0.00183426743339571 0.229321154490993 0.322024354819851 0.990165010768125 0.927727468914123 0.953940551592634 0.929970881194711 0.907221502063734 0.0018435705661943 0.230218128285716 0.323131898142779 0.990214245304989 0.928066562198261 0.954162733137078 0.93030023947979 0.907647229090441 0.00135975873732816 0.180648285715864 0.260321668314311 0.986772115774118 0.904864302294805 0.938822977543259 0.907746838231829 0.878719379507105 0.00188018682498785 0.233728504923352 0.327456357600818 0.990403340623335 0.929370912513162 0.955016824031252 0.931567073655988 0.909285646753642 0.00347643287304349 0.360973767849893 0.47415403251341 0.994795084672133 0.960581439121179 0.975197039526367 0.961846971393314 0.948883554435074 0.00177346329200982 0.223407187720007 0.314695882465726 0.989830628624805 0.925430129309541 0.952433730120211 0.927739298857219 0.90433954729418 0.0079724265344181 0.565463018875178 0.675030810687687 0.997733925053891 0.982498393521028 0.989080014413929 0.983072681889715 0.9771498842741 0.000233190882386004 0.0363934539790864 0.056859603218671 0.927424191717644 0.619670062575439 0.72442583510716 0.627637819842678 0.553797419259118 0.00218905198053441 0.262121813307224 0.36185884370948 0.991748742112303 0.938743526173014 0.961128520042379 0.940666858426591 0.921097327394753 0.00255308697293172 0.293018266268536 0.398167651205644 0.992919490191248 0.947033373543604 0.966497118182513 0.948710641936185 0.931601238275407 0.00139622493949269 0.184604117652373 0.265456935622071 0.987113610190311 0.907121319987677 0.940327482235244 0.909942276268784 0.881515445504781 0.00387412327612309 0.386409897453602 0.501308924847647 0.99532874425959 0.964497830815363 0.977695031451925 0.965642124682129 0.953906407967477 0.00413931907979645 0.402285729389554 0.517920792517591 0.995627870291658 0.966705187207873 0.979099629374304 0.967780710987845 0.956742754276943 0.00182207024456893 0.228142000139809 0.320566800961644 0.990099706014492 0.927278025306781 0.953645975234959 0.929534329106308 0.906657367762231 0.00158493238744188 0.204483956081519 0.290937051151364 0.988632587490876 0.917279190526624 0.947065614457995 0.919818897323904 0.894146969357678 0.00177023519124364 0.223090696382457 0.314302406645236 0.989812240648736 0.925304081625684 0.952350977237892 0.927616849135723 0.904181540751563 0.00148172554635059 0.193732177943952 0.277223665652977 0.987849190572172 0.912016027330488 0.943581064594063 0.914702298281455 0.887592365561579 0.00460832530245472 0.4284578311816 0.54475940294113 0.996072932857433 0.970005748301706 0.98119541273225 0.970977854773672 0.960991053508031 0.00288140108768672 0.31876195157659 0.427562496555148 0.993723249521576 0.952798374292483 0.970210281795043 0.954301894331048 0.93893760479563 0.000310928294180584 0.0479475958466513 0.0744095679506209 0.944567554800271 0.684802439729858 0.7780442426689 0.692083723565308 0.623353949843954 0.00191509055837706 0.237045263362611 0.331527724251632 0.990576924018168 0.93057105559581 0.955801911237823 0.932732600173443 0.910794323563236 0.00352695469583936 0.364320289204065 0.47776534231224 0.994869518670744 0.961126032881985 0.975544849729311 0.962374765821676 0.94958127953638 0.00349652279897362 0.362308677335789 0.475595985580756 0.994824939510915 0.96079980665479 0.97533651967589 0.962058605151352 0.949163295342791
127761 0.000564038587438924 0.48845751739756 0.428908715885524 0.92819271075187 0.777644103976798 0.468975113190289 0.588716119257835 0.927703484883052 0.00134125411414313 0.694414092757199 0.641230922050128 0.968515497164613 0.892736724747301 0.677598325347112 0.773060888564826 0.96829160716257 0.00100950261246385 0.630964798870416 0.573520950398713 0.958583985669864 0.862300009230898 0.612605350608825 0.719341299056068 0.958292512831494 0.00166288046741338 0.738097931467434 0.689113704140419 0.974457505127432 0.911676075925812 0.722726165891176 0.808600856520871 0.974274747103461 0.000393189378094309 0.399588410650659 0.343596615617115 0.900092354282648 0.709093918421526 0.38101049238197 0.499414547662709 0.899432422633366 0.00147760889521839 0.714592435773644 0.663217872064871 0.971341434442766 0.901673776167935 0.698404788474324 0.789619385646283 0.971137041140129 0.000726416918427822 0.551562489761202 0.491715504041736 0.94334315563269 0.818341870194807 0.532181637802165 0.648356848042812 0.942950806126028 0.0005334001063147 0.474507212903892 0.415278457260676 0.924377862822846 0.767831735030339 0.455086217392789 0.575121701675201 0.923864778139798 0.00173562042090375 0.746303247420294 0.69822623027719 0.975503508775955 0.915068992990182 0.731237713218383 0.81515051790164 0.975328045478115 0.00118188252776611 0.666896451652809 0.611602811845957 0.964415528778252 0.879991456420568 0.649331113380422 0.75007642668738 0.964163562208177 0.00108205172638714 0.64698941757347 0.590420769717643 0.961255946423235 0.870343551720819 0.628958381614344 0.733151337094651 0.960982512600461 0.00104478272731259 0.638934959876729 0.581909674838527 0.959927831768593 0.866332386055595 0.620733685359468 0.726230929078225 0.959645418349285 0.00110239203572862 0.651235785804369 0.594921565497697 0.961944355641715 0.872432933688409 0.633298713118397 0.736782922416074 0.961675586525188 0.000638963499718752 0.519645256695175 0.459711207255758 0.936079065081892 0.798474864201026 0.500135112678972 0.618564581286846 0.935639843654468 0.000645011527511338 0.521997892607579 0.462053505091058 0.936640811205508 0.799987506762835 0.502491819266111 0.620786289513573 0.936205186658373 0.00187718020280907 0.760885429630793 0.714514727481117 0.977312037767601 0.920977854423277 0.746391577823203 0.826694391807595 0.977149225143714 0.000881993898819559 0.598976544799294 0.540182085777413 0.952872932295683 0.845452486793837 0.580084790063911 0.691265239444414 0.952543256685915 0.000983624249978931 0.624891583576166 0.56715090483842 0.957539575138996 0.859184231874857 0.606418462799162 0.714063395030162 0.957241079935826 0.00205671502449931 0.777136957329152 0.732811158036176 0.979255078533046 0.92738700407168 0.763321770881549 0.839417143183766 0.979105911393866 0.000394717785392045 0.400519939714297 0.344472503611915 0.900440833680175 0.709893880561948 0.381926261533737 0.500384846641547 0.899782947592451 0.00155588738596439 0.725018515767927 0.674666264471445 0.972746059478225 0.906163113252968 0.709181551851383 0.798079147906759 0.972551400893961 0.00042335766537187 0.417456336651881 0.36046395877642 0.906548956163082 0.724110520718889 0.398599191592279 0.51789594286899 0.905927215665383 0.00194021015986388 0.766853482844295 0.72121609398248 0.978034248279618 0.923352674329505 0.752603761795814 0.831383912812004 0.977876501038224 0.000427705425429261 0.419944189960942 0.36282370548293 0.907411325015258 0.726147867303454 0.401052032832511 0.520447601116093 0.906794732071429 0.000584354114236434 0.497306697315639 0.437601958482033 0.930516998289198 0.783705864240672 0.477801012138147 0.597260937128685 0.930042414368576 0.000950348790490571 0.616782767172312 0.558675420874177 0.956116710220914 0.854964664923018 0.59816710027932 0.706978322805133 0.955808673963593 0.000191898716950134 0.245139530140843 0.20345606852157 0.814682236469245 0.543257216102151 0.230979899741719 0.327422311425742 0.813574984834746 0.0010416452215911 0.638240114426538 0.581177023688784 0.959811861240279 0.865983362751749 0.620024643453061 0.725631939241669 0.959528664963456 0.00125932411146973 0.68085972368655 0.62658609991392 0.96653304877879 0.886541763501549 0.663659350092744 0.76179831352377 0.966295551945076 0.00220292017265784 0.788828687856519 0.746068456737173 0.980607977178923 0.931887245032225 0.775528922971209 0.848478601963432 0.980468344077979 0.00198459948812894 0.7708812611651 0.725750329550937 0.9785159332673 0.924941441963123 0.756799642664607 0.834537420989421 0.978361568717616 0.000339169445995517 0.364699138497466 0.311063343020423 0.885988592601419 0.677682525647721 0.346806369492308 0.46252356731822 0.885247376835678 0.000966964083105677 0.620874994757227 0.56294846456404 0.956838895409831 0.857102712034539 0.60232994802414 0.710559375425035 0.956535698042328 0.00220152677549354 0.788723038181141 0.745948303879367 0.980595915106957 0.931846984290409 0.775418513767357 0.848397059872139 0.980456196883555 0.000102163115458914 0.147393515521555 0.11969528003829 0.700617358074457 0.387691990799235 0.13784880661602 0.205812572537099 0.699080317315703 0.000805090444826804 0.57685964155611 0.517434984389812 0.948598903690947 0.833142273437663 0.557695360689317 0.671446264911709 0.948240953347966 0.00265503598005092 0.818320073290765 0.779865069266396 0.983864058639048 0.942847150075994 0.806421899587013 0.871001800960045 0.983747482509056 0.00089479487921093 0.602435807214039 0.543762208087579 0.953516362619763 0.847327551701111 0.583593723863774 0.694334666629249 0.953190966990207 0.000453165642105325 0.434097161628048 0.376300458435871 0.91215832252527 0.737499777079106 0.415023855528726 0.534864462443065 0.911570261411427 0.000847141321225173 0.589246187084805 0.530144202201133 0.951027382825632 0.840106124037177 0.570224945489836 0.682587509757138 0.950685464907154 0.00270447466798359 0.821054192135576 0.78302445685455 0.984155127995771 0.943835869323921 0.809293346643324 0.873066084664928 0.984040620621951 0.00169554863473837 0.741847583053831 0.693273225001599 0.974938098367298 0.913232747995294 0.72661438004752 0.811598767063158 0.974758689943967 0.0015978504627353 0.730300688416763 0.680489413478881 0.973443886296685 0.908405242546913 0.714648207166218 0.802340498975865 0.973254074830846 0.00020360964756435 0.256268053921652 0.213226820011401 0.823461064137758 0.557916657684331 0.241671418100078 0.340600765905683 0.822394830035498 0.00207051597201549 0.778295486641618 0.734121276562074 0.979390782413495 0.927837001988004 0.764530356729571 0.840318439368081 0.97924257037433 0.00114042261726107 0.658907680945234 0.603077208559196 0.963168034091873 0.876164320767153 0.641147756553878 0.743314723791923 0.962907573996261 0.00140119931305229 0.703625205339287 0.651239985504209 0.96982355500415 0.896857814095059 0.687087904938548 0.780650214657323 0.969608674872849 0.000272502646292577 0.315626529121914 0.26618391532961 0.861938821008741 0.628134885661828 0.299008201641381 0.408757161184091 0.861065770045662 0.000999484111756062 0.62863706535624 0.571077193506754 0.958185801935898 0.861110252549185 0.610233348684188 0.71732126960883 0.957891649904173 0.00112834013149942 0.6565070623758 0.600521880335752 0.96278787329397 0.875002692961195 0.63869068351844 0.741274902723028 0.962524829460306 0.00152807337104943 0.721402114789692 0.670688439811482 0.972262990917299 0.904615603551473 0.705441491009355 0.795152118364787 0.972064981147215 0.00152441945312981 0.72091996352085 0.670158650672169 0.972198256847273 0.904408512933489 0.704943015264327 0.794761289501568 0.971999798260471 0.000832280617624566 0.584952407051798 0.52572987114807 0.950195802745003 0.837712453038724 0.56587881962777 0.67873748516639 0.94984838505677 0.000480137047153577 0.448356539795847 0.389969604646264 0.916683705495918 0.748542633441005 0.42913181069264 0.549221412466577 0.916123154021861 0.00153606132459926 0.722450393981871 0.671840736802305 0.972403465336208 0.905065226358692 0.706525394129589 0.796001370035831 0.972206429721836 0.000178492508584007 0.231984410434484 0.191968976426756 0.803496353254791 0.525235542409145 0.218364828688286 0.311674747048702 0.802338482911671 0.0012629830191969 0.681490597779204 0.627265527394864 0.966626886235674 0.886833626734724 0.664307461547826 0.762325041306125 0.966390032159281 0.00160206437749746 0.730819955162141 0.681062701179363 0.973511995547329 0.908624500489947 0.715185857350127 0.802758524592482 0.973322657555349 0.000893456095979437 0.602076815031118 0.543390391263084 0.953449892906533 0.847133579991462 0.583229488116457 0.694016509386365 0.953124054849245 0.000654061285995743 0.525475503978519 0.465520688607361 0.937463172354196 0.802208991888525 0.505977036024195 0.624062796393549 0.93703282182342 0.00195341912576608 0.768066717208324 0.722580900227528 0.978179821535242 0.923832415541173 0.753867347923899 0.832334766876615 0.978023096238033 0.000265599142353386 0.310108698242378 0.261200551589714 0.858855965391005 0.622120089211525 0.293656234558756 0.402568917537589 0.85796663196023 0.00065992163182717 0.527700664297118 0.467742220237281 0.937984422874907 0.803621441908025 0.508208057301828 0.626154556523973 0.93755742043361 0.000369269350547832 0.384623501315864 0.329577594261876 0.894302437178667 0.695973884717751 0.366316852466158 0.483723056411231 0.893608781263345 0.00183769013065714 0.756988460557902 0.710149916824919 0.976834895032955 0.919413657499533 0.742338385146116 0.823621326007153 0.976668740094853 0.00114720860221039 0.660241327367165 0.604498120129607 0.963378163945213 0.876807328240639 0.642513168687975 0.744446343279532 0.963119132900309 0.000783939959684517 0.570343236621265 0.510779546264917 0.947284163385139 0.829405467585454 0.551113482375121 0.665541954728738 0.946917569707292 0.000580510987193944 0.495656211465292 0.435977770476369 0.930088912124377 0.782584609735856 0.476153944004281 0.595671808852807 0.92961162546089 0.000246117862854825 0.294047152005682 0.246766053619447 0.849364217510843 0.604047733389528 0.278103312909571 0.384386739084371 0.848425632484262 0.000964126750475683 0.620182369833136 0.562224630881759 0.95671725652547 0.856742074975892 0.601625181670933 0.70995405406359 0.956413243595594 0.0013296357719654 0.692562324876621 0.639224313527767 0.968248763302466 0.891899655450481 0.675692247702499 0.771528898635647 0.968023039149402 0.00127743398399522 0.68395810816935 0.62992500070664 0.966992419604668 0.887971840470196 0.66684301356347 0.764382833820655 0.966758070559193 0.00105097641373168 0.640298846859758 0.583348501341741 0.960154815290784 0.86701608289755 0.622125664135807 0.727405749090764 0.959873934696118 0.00130892094661076 0.689204555047483 0.635590518987168 0.967761824001635 0.890374389995985 0.672237425407436 0.768745601227971 0.967532754204574 0.000455571311612864 0.435398845707687 0.37754445726403 0.912581818103526 0.738523943905271 0.416310420982014 0.536182015802793 0.911996318577241 0.00105659840324955 0.641527966556919 0.584645987329411 0.960358634937657 0.867630652056942 0.623380356528026 0.728463445940563 0.960079131390494 0.00117188449447267 0.665004338533944 0.609580488970982 0.964122482583564 0.879090323151302 0.647391978992792 0.748478598905834 0.963868518750812 0.00132545655281643 0.691890738170666 0.638497030203771 0.968151709724953 0.891595355163553 0.675001102498416 0.770972766745765 0.967925318460128 0.00276861780326169 0.824481600112249 0.786991290763039 0.984517517398857 0.945068933938696 0.812894680908809 0.875648170214694 0.984405587434978 0.00150225960859624 0.717959817191153 0.666908856510757 0.971799109916131 0.903133087004378 0.701883481906748 0.792358778296506 0.971597885317571 0.000226299421525238 0.27692230928431 0.231491851105814 0.838302517648676 0.583798942758138 0.261562978877812 0.364718790784553 0.837308211097149 0.000838474366044639 0.586752846339405 0.527579732812358 0.950545799782442 0.838718751770357 0.567700851195801 0.680353405680583 0.95020069560239 0.00389493981372168 0.868695208477159 0.838802402260169 0.988957529203987 0.960366449013841 0.859529784682231 0.908404664719888 0.988877335481101 0.000822303472981324 0.582019010218008 0.522719429837695 0.949621485012417 0.836064818475302 0.562911346959563 0.676099898886879 0.94927027496129 0.00184980706148408 0.758197594262336 0.711503283150791 0.976983415563699 0.919900139928406 0.743595721971097 0.824575750686257 0.976818300629038 0.00199093431352667 0.771444776744693 0.726385446530045 0.978582961013548 0.925162832405703 0.757386891910546 0.834977889878864 0.978429067446364 0.0019972375899284 0.772002748391872 0.727014495416077 0.978649241948394 0.925381830554706 0.757968415725043 0.835413849172839 0.978495814181442 0.000699193298131699 0.542090570210019 0.482166283657528 0.941265236621198 0.812590243933618 0.522654635155869 0.639593492819451 0.940859399616064 0.00251037004300726 0.809818916912501 0.770070115892277 0.982947610655632 0.939743801903078 0.797501772896052 0.864557723036214 0.982824529116094 0.000812208883860284 0.579008641065294 0.51963446736866 0.949026779438514 0.834363421711902 0.559867429197363 0.673386873175346 0.948671647536012 0.000258325497191048 0.304198020880324 0.255876320948852 0.855455330045897 0.61556874280532 0.287928266093242 0.395907272413639 0.854548198358751 0.000315540855511418 0.348131802353925 0.295798083556091 0.878485977248057 0.661706139219902 0.330628839450048 0.444622441448489 0.87770271799401 0.00115332697991636 0.66143487563304 0.605770565258428 0.963565578681414 0.877381386057601 0.643735389791812 0.745458127024735 0.963307822757036 0.000815608714620353 0.58002734967446 0.520677911774732 0.949228635236058 0.834940374179354 0.560897329541794 0.674305668482792 0.948874833907842 8.43800451276876e-05 0.124941001419671 0.100962417896489 0.659031636309063 0.343376833469782 0.116651316471451 0.17630118652926 0.657385499604561 0.000671742813434645 0.532126309786196 0.47216772560278 0.939009875272264 0.806410095558785 0.512647668634345 0.630303969775603 0.938589471220942 0.000908022726856151 0.605948370259008 0.547403707424235 0.954163064240832 0.849217983860618 0.587158678394027 0.697443061536173 0.953841976517546 0.00102892335147039 0.635395097741053 0.578179835652169 0.959334674260372 0.864549297116654 0.617122310525027 0.723176109951132 0.959048258831264 0.00174613427218266 0.74744700486082 0.69949946211897 0.975647665701125 0.915538002088184 0.732425039631446 0.816060387498937 0.975473209008009
127781 0.0138591777804257 0.677745970798421 0.183453500212833 0.966287960468531 0.959905906594172 0.702657553650902 0.941109341446467 0.954552749475512 0.0147804152935996 0.691837181043323 0.193436604839186 0.968351268142463 0.962344599143245 0.716115728393017 0.944625367263085 0.957302560667114 0.0137785181931706 0.676451924434185 0.182568544739958 0.966094621571811 0.959677493891859 0.701419472041839 0.940780452528415 0.9542952923359 0.0131404215586819 0.665844394480075 0.175504674204978 0.964484470841379 0.95777591596991 0.691256899501841 0.938045236927649 0.952152548927878 0.00553978729779871 0.454635076281728 0.0817716787847032 0.919102473229221 0.904668971326268 0.483653995201257 0.863654931503919 0.892764750529416 0.0126136893859393 0.656560802282182 0.169588026154506 0.963037187044124 0.956067706052501 0.682342501151848 0.935592484141483 0.95022866314001 0.0105122538546808 0.613876884863214 0.145179958420254 0.955883938610542 0.947639018703635 0.641111327985517 0.923549616564257 0.940749144874322 0.0107346809757152 0.618880928394771 0.147826105684848 0.956767814867945 0.948679215090406 0.645965974033456 0.925030510325457 0.941917825425332 0.0161459418535069 0.710636027059947 0.207825985013117 0.970989266210006 0.965465411997494 0.734002949175528 0.949137101819104 0.960824237588731 0.00899399603285098 0.575938050077128 0.126702497713189 0.948743449877326 0.939248846726804 0.604122772384548 0.911659266688008 0.931334955261218 0.00582690032003712 0.467261342566993 0.0856693391264648 0.922801362762972 0.908962438096584 0.496352690159152 0.869529168706726 0.897533628238424 0.0118905470056908 0.64295987218668 0.161336014989669 0.960849650435829 0.953487622210853 0.669248233195205 0.931895575846954 0.947324553699876 0.00678194119738548 0.505399048394109 0.0984152749145686 0.933003682370366 0.920836770553358 0.534482623100762 0.885901280124223 0.910752292259718 0.00692514630427187 0.510657643462894 0.100297986102822 0.934306925506861 0.92235699423535 0.539713617053983 0.888010801672154 0.912447761933557 0.014792343010951 0.692011715435976 0.19356438142693 0.968376351624367 0.962374258286867 0.716282151181533 0.944668180442409 0.957336015091473 0.0171480716387307 0.72306396793954 0.218087943405913 0.972665367137384 0.967449956254373 0.745786311427176 0.952013321994779 0.963065285729089 0.0121946954388061 0.648806993749237 0.164825176835182 0.961800102096807 0.954608358270437 0.674882532731904 0.933500296182847 0.948585784031787 0.0122886926123058 0.65057621358045 0.165898070021046 0.962084687921799 0.954944012064055 0.676585871327271 0.933981241415604 0.948963591490351 0.0136380409379617 0.674173733004364 0.181023059677424 0.965752631056853 0.959273504900387 0.699238919079273 0.940198932866395 0.953839973078079 0.00198107099086211 0.229020415365927 0.0307567606377211 0.801917752384291 0.771768310852785 0.250246513148622 0.692981161819083 0.747893211079867 0.00759616247304347 0.533897164791442 0.109023162659407 0.939798680753258 0.928771571018925 0.562754762249231 0.896945895916493 0.9196096499656 0.00257756041681633 0.278875346148953 0.0396730323319511 0.840523366342212 0.814893594610087 0.302906713963979 0.74609586700008 0.794327551889102 0.0123911687960603 0.652485204130428 0.167064838874668 0.962390212728295 0.955304403897907 0.678423002634998 0.934497807972045 0.949369283006661 0.0128351697019183 0.660525277622164 0.172085402840507 0.963659680974046 0.9568023087401 0.686151629696302 0.93664677103352 0.951055903603717 0.0122278263814487 0.649432588522045 0.165203628264606 0.961900889371825 0.954727227205967 0.675484910770406 0.933670600857898 0.948719577297666 0.0191589070188694 0.745098866846287 0.2379568423607 0.975512868509646 0.970824460514812 0.766596866591275 0.956916894510345 0.966878792063254 0.0144822723339987 0.687410773629455 0.190230530855119 0.967711302088561 0.96158799081403 0.71189282874123 0.943533617643486 0.956449227624065 0.00627258490925394 0.48575622820744 0.0916589295415991 0.927921006032428 0.914915227726468 0.514886162739442 0.877713539330566 0.90415492835459 0.00946845148232483 0.588558033765376 0.132555802753095 0.951208724997608 0.942142933292045 0.616462552348309 0.915749781968501 0.934579787790018 0.0108053021880119 0.620443169846731 0.148663089087009 0.95704116750871 0.949000984993933 0.64748043163183 0.92548890676873 0.942279408451887 0.011544486566344 0.636070265944836 0.157333064008885 0.959709800046951 0.95214410417027 0.662599702361179 0.929974172731061 0.945813131345636 0.00280533085358441 0.296266441510435 0.0430373649779614 0.851578290639433 0.827360258047151 0.321129075582246 0.761841811120894 0.807852712683788 0.00544802433485176 0.450474073749356 0.0805194250771142 0.917844864613666 0.903210612855759 0.479460897400208 0.861665088059197 0.89114619538331 0.00461455793992953 0.409597371286014 0.0689979234537859 0.904352044004508 0.887608631203631 0.438050617843564 0.84054843673779 0.873871059354099 0.0171017316714061 0.72251233235853 0.217618825604633 0.972592072616259 0.967363146474333 0.745263991480247 0.951887390661646 0.962967229814925 0.015326897727021 0.699639859176248 0.199252701792878 0.969461658958495 0.963657823827086 0.723549314530098 0.946522206727762 0.958784094457761 0.0127619282670454 0.659224235140892 0.171261084240509 0.96345613076598 0.956562080219221 0.684901948744403 0.936301916819216 0.95078536224154 0.00645625560751792 0.493014286205258 0.0941060675737648 0.929839713195418 0.917149230647025 0.522137539500425 0.880797054709387 0.906642627232292 0.000705879805125392 0.095602019945339 0.0111662477443258 0.590274171056791 0.546142902537228 0.106165370997306 0.445435391239236 0.513542343342401 0.0173095707411901 0.724969846082631 0.219718819201015 0.972917822805235 0.967748982990926 0.747590402137659 0.952447189686803 0.963403069274842 0.0220817779531506 0.771642783978713 0.265233061690729 0.978747206457758 0.974661973563686 0.791528467633707 0.962513060387042 0.971219901032995 0.00790523681682093 0.543884463373886 0.112989258537523 0.942032930561621 0.931385190327693 0.572618698338899 0.900602332079039 0.922531411170599 0.0184961652857592 0.738224633537192 0.231511931499618 0.974641008891601 0.969790840424375 0.76011574188884 0.955413191039152 0.965710323560267 0.0104057662365987 0.611435192972878 0.143907705745673 0.955448006943311 0.947126121632721 0.638740506599719 0.922819972119336 0.940173019459629 0.0137145162841325 0.675417855872905 0.18186508596159 0.965939648384791 0.959494419354563 0.700429861960848 0.940516898497378 0.954088950268638 0.00425268779195764 0.389917641102931 0.0639113359689149 0.897017475481243 0.879161685814777 0.417971622987863 0.829245022908934 0.864549202376522 0.0235875551007778 0.783319723671894 0.278595927447936 0.980106974213034 0.976276781894659 0.802448888445427 0.964874223154667 0.973048008770239 0.0112519591179697 0.630039579862852 0.15392163013779 0.958693877203662 0.950947161950289 0.65677141371281 0.928264506466117 0.944467078135657 0.0187209798844365 0.740596632206654 0.233709372331552 0.974943501907889 0.970149416411033 0.762353236146931 0.955934672096388 0.966115642065935 0.00304244727980253 0.313509638506971 0.0465164078603628 0.861572487097119 0.83867627968884 0.339122002139596 0.77629117741094 0.820169472978333 0.00267797093445145 0.286645869022495 0.041158889223247 0.84559271902545 0.820603766286244 0.311058006829756 0.75328578194735 0.800516841473993 0.00499191251279999 0.42882472275511 0.074247494525224 0.910969190505114 0.895249955575197 0.457578454434861 0.850851681333237 0.882322553517133 0.00518510219411759 0.438196860387518 0.0769137316657703 0.914016343627963 0.898775330850968 0.467065137212547 0.85563032364913 0.886227711038097 0.018699743898611 0.740374367125223 0.233502296733227 0.974915231538463 0.970115902840155 0.762143625672593 0.955885925159904 0.966077758085938 0.00662178077857776 0.499384188374806 0.0963009443846637 0.931483967521845 0.919065007978723 0.528491480219721 0.883446588957812 0.908777186859841 0.00266157365762572 0.28538827883519 0.0409165390330499 0.844786945865981 0.819695394486201 0.309739818314176 0.752139502767468 0.799531606772416 0.00465337359282422 0.41163397808145 0.0695404686880252 0.905077496786489 0.888445411410792 0.440123235458558 0.841673093283143 0.874795691681813 0.0155871581662397 0.703221512842636 0.201995451731551 0.96996394391698 0.964252048446057 0.726957126396019 0.947381314076494 0.959454655690624 0.0109981289935154 0.624645374087194 0.15094067393848 0.957770424681868 0.949859579317218 0.651551409448771 0.926712770037327 0.943244396256151 0.00325273372776688 0.32811620810624 0.0495820676835576 0.869376471685612 0.847542650602695 0.354305991634858 0.787718387173824 0.829846620265011 0.0115988032182954 0.637168853720755 0.157963695892291 0.959893025136473 0.952360027362885 0.663660552773878 0.930282801157055 0.946056001183887 0.00513043159826848 0.435575629001443 0.0761606697750967 0.913175282266645 0.897801856551641 0.464413970537309 0.854309184131752 0.885148986650556 0.00452477777200787 0.404832886528361 0.067740757608898 0.902631056014054 0.885624481446944 0.433198006359591 0.837885228106688 0.871679448567464 0.00612253257215003 0.479672659821521 0.089650547697274 0.926274388403336 0.912999354802197 0.50879873147025 0.875074367139338 0.902022710151518 0.0132566615594386 0.667827194548784 0.176799872367125 0.964788921327632 0.958135378136766 0.693158397289632 0.93856189556399 0.952557512620597 0.0199361265724894 0.75272514202305 0.245389424075595 0.976463250285099 0.971951574416289 0.773775235797669 0.958558352754732 0.968153335369714 0.0190102622136223 0.74358785791238 0.236519995753158 0.975322476322697 0.97059871372499 0.765173130908081 0.95658834935776 0.966623565118209 0.014145421476943 0.682257541873106 0.186579770904936 0.966956879014631 0.96069630785015 0.706971152009169 0.94224799796451 0.955443782612056 0.00334591124213735 0.3343933721298 0.0509345728791711 0.872560880374951 0.851168213243372 0.360815124581268 0.792418177244095 0.833810491946129 0.00735018696508763 0.525635426804239 0.105843111852991 0.937894688707346 0.926546082108993 0.554577788482297 0.893839691928469 0.91712344596651 0.0100070637653916 0.602017219110078 0.139112877807898 0.953737278801134 0.945114202311606 0.629583413060724 0.919961331184313 0.93791386904763 0.00973102831346866 0.595229517022169 0.135763958112724 0.952474699532027 0.943630195681555 0.622971417124925 0.917856348129798 0.936248311376169 0.00175481109263912 0.208275159664871 0.027334014851881 0.781908092750532 0.749663799330969 0.22814751085321 0.666542977909352 0.724302398403664 0.00505356097597363 0.43184884468026 0.0750998725204183 0.911964633631919 0.896401166128772 0.460641817178831 0.852410391007077 0.883597364455927 0.00176658467953955 0.209381912239805 0.0275126774699225 0.783048251127798 0.750918828323692 0.229329275288184 0.668030190541866 0.725638040621706 0.00979355079587004 0.596786812110348 0.136524610410134 0.952766613087618 0.943973239083936 0.624489313584793 0.918342667570081 0.936633261204366 0.00783488333179796 0.541648358226254 0.112089360725739 0.941538938971898 0.930807124248113 0.570412196747228 0.899792828735191 0.921885009719724 0.00947049598335836 0.588610815434801 0.13258086781037 0.951218840067975 0.942154813525658 0.616514086730723 0.915766597172085 0.934593113207457 0.0025659397806178 0.277965212645698 0.0395007942171466 0.839915179807191 0.814209270563556 0.301950991770682 0.745236718322793 0.793586455537595 0.00687669731221418 0.508890953294742 0.0996618493508559 0.933871684658614 0.921849203144399 0.537956913528505 0.887305828933714 0.911881355156636 0.011600080321613 0.637194605570246 0.157978512903583 0.959897313350529 0.952365081031272 0.663685416823004 0.930290025362163 0.946061685711307 0.00568126279765032 0.460929715677821 0.0836961213859969 0.920968117273963 0.906833737007002 0.489989430781944 0.866613720132455 0.8951685116674 0.0203131928270673 0.756267074267833 0.248947504496444 0.976898743241542 0.972468191767749 0.777104934262824 0.959311329698821 0.968737661400231 0.025548210365474 0.79689116084915 0.295341929816242 0.981641807970194 0.97810052870606 0.815105005652097 0.967545412947416 0.975113643562388 0.00807417180380104 0.549167064361035 0.115143208779117 0.943185977905742 0.932734913038098 0.577826826678451 0.902494192407113 0.924041092865838 0.0053442808001322 0.445693622491102 0.0790998367048758 0.916375422656103 0.901507508044714 0.474638526237158 0.85934479129336 0.889256833663098 0.00235841689345703 0.261319904389342 0.036415186067267 0.828218667104809 0.80107938844669 0.28443517297504 0.728855747128981 0.77939403412454 0.00804936417903487 0.548398895645175 0.114827516928654 0.943019513791494 0.932540017635637 0.577069883200811 0.902220862119978 0.92382306504329 0.00826062490770593 0.55485920931164 0.117509251403869 0.944406911965066 0.934164763783614 0.583431600576505 0.904501052405348 0.925641014878585 0.00705515902309354 0.515337163595222 0.102000928132682 0.935447269679596 0.923687830448127 0.544363199285549 0.889860048544832 0.913932597864564 0.00191319639476515 0.22291122384345 0.0297323571523883 0.796310668986598 0.765557295964894 0.243750120601881 0.685499789377324 0.741250301367138 0.00627671785909136 0.485921803557702 0.0917141303526786 0.927965326131317 0.914966812014139 0.515051722489415 0.87778466504148 0.904212353285035 0.00486688922632733 0.422593050691045 0.0725143620292912 0.908880088000595 0.892835393069622 0.451259056533346 0.847587938219931 0.879650063982083 0.00449702524046186 0.403344683828221 0.067351505627907 0.902086533946506 0.88499696995318 0.431681161059218 0.837043992399723 0.870986574187472 0.0152176694631088 0.698111371922885 0.198096411446563 0.969245897324843 0.963402604502543 0.722094169370837 0.946153373677818 0.958496122621335 0.0243710689407764 0.788948406432671 0.285374408749237 0.980749362580587 0.977039957913233 0.807702642879314 0.965991441361161 0.97391227886506 0.00918407209732931 0.581084221517378 0.129056229938868 0.94976011789632 0.940442016965917 0.609159019836617 0.913344311245651 0.932672414948656 0.0175446876112628 0.727699160764433 0.222081939328594 0.973277275367819 0.968174795692943 0.750172593858657 0.953065234892394 0.963884120045529 0.0135083989088879 0.672043196842652 0.179591978607523 0.965430928843851 0.958893531623944 0.697198667074486 0.939652191802929 0.953411767629005
127801 0.00288443300179952 0.305827842787805 0.17972111249124 0.692301321333257 0.894699371683816 0.809546863089684 0.752235640968941 0.863726023564963 0.0260033081950188 0.802605102168535 0.669099726759964 0.954054044713005 0.987408011608182 0.975142465926283 0.965541244047395 0.98319188362483 0.00972584014120147 0.59932301135015 0.426561206084019 0.884243443712893 0.966495961955959 0.935197361650708 0.911566546686181 0.955592831148019 0.00903036861162552 0.581211809847345 0.408350026003471 0.87635405004138 0.963984159494273 0.930507811954158 0.905340007464912 0.952303958125819 0.00246170868558399 0.273170821123777 0.157475264916101 0.657461872222819 0.87876341984011 0.783837618922805 0.721451907172927 0.843920356810045 0.00867006394321179 0.571180559099644 0.398463568298508 0.8718334025533 0.962530391014254 0.927803981463353 0.901760322304341 0.950402978894898 0.00432038488038366 0.397895797305554 0.247352819899072 0.771421918752673 0.927245369258171 0.86442338656929 0.819952954460575 0.904826830731734 0.00127027771141097 0.162273570520076 0.0878680478442264 0.497297524291763 0.788841780637039 0.651436200577641 0.571717308511025 0.7359216671258 0.0133949349630724 0.674025217108536 0.506976307425206 0.913492611704115 0.975536694941501 0.952266599067288 0.934423762996249 0.967476662035284 0.0148648797276059 0.696791012075603 0.533331187608845 0.921482423174307 0.977934540414717 0.956844432514344 0.940606069662953 0.970640759932516 0.0134846620550431 0.675510318747015 0.508667691077264 0.914025887511462 0.975697674445859 0.952573261763868 0.934837212684277 0.967688923456182 0.0114138907389322 0.6374690839203 0.466514090439426 0.89979906779856 0.971356362319539 0.94433672343271 0.923766981872932 0.961972705684603 0.0130430084201287 0.668069466063242 0.500231497244379 0.911336541524197 0.974884467315632 0.951025103232025 0.932750966510565 0.9666168957671 0.00134777395262416 0.170496633775315 0.0927380746248604 0.512119213373665 0.798549686119403 0.664776749738845 0.586170715975807 0.747283111378968 0.00317082166156808 0.326348300821036 0.194146575893154 0.71215018867077 0.903315435321076 0.823757915299183 0.769505511104491 0.87452099941847 0.0228505206107904 0.780772692636841 0.63914023679326 0.947884630951458 0.985649852776241 0.971720775912604 0.960850985701704 0.98085646019026 0.00582230442838882 0.471436345859722 0.307268693724982 0.819981006604768 0.945058969155138 0.895891622797959 0.860072228757452 0.927701506015639 0.00861056914056691 0.569478476118867 0.396799916415187 0.871055277282608 0.962279081370404 0.927337343631497 0.901143287403043 0.950074549344521 0.0146802595893751 0.694104329500318 0.53017272533301 0.920559706467051 0.977659149263887 0.956317580668219 0.939893429633262 0.97027710445943 0.0019612477327933 0.230343868031628 0.129553652735722 0.604494386261747 0.852330220392879 0.742766136400451 0.673464935212609 0.811519722607947 0.00668753791051367 0.5062599668289 0.337713736260772 0.83965174063003 0.951864704736725 0.90819624901262 0.876024525749249 0.936512929474165 0.00443402896390537 0.404159822355126 0.252239721635075 0.77598773182528 0.928985164378916 0.867450706189428 0.823770824094126 0.907048983752735 0.00274915784104762 0.295698321158745 0.172729135042784 0.681946354075541 0.890074176649875 0.802009137319466 0.743149325563607 0.857956353087303 0.00582906082081484 0.471727042715313 0.307517056376598 0.820153140162524 0.945119508232152 0.896000377021845 0.86021256245283 0.927779709550729 0.00832062914060545 0.560989461987726 0.388561776688165 0.867125272300632 0.961004946011811 0.9249749681045 0.898022951951637 0.948410271135457 0.00287424749582787 0.30507520321503 0.179198705055021 0.691545082320078 0.894364669499319 0.808999281024427 0.751573846030257 0.863307912559011 0.00379738523503392 0.367304686352235 0.224029334596347 0.747778795310527 0.918006822297158 0.848510854029795 0.800028404215709 0.893069815955348 0.00399061298134883 0.378958511115811 0.232810035855226 0.757059778138731 0.921679984228242 0.854804911825605 0.807880719997234 0.89773566834602 0.00599282197651539 0.478677605052255 0.313483873664537 0.824227585151499 0.946547345752879 0.898569007634373 0.863530469875998 0.929625088322095 0.0119746868875435 0.648608281052469 0.478609786922908 0.904090577087604 0.972676206969421 0.946833436910269 0.927115118172154 0.963708777124343 0.00681039770888087 0.510840702961601 0.341825245990942 0.842104085044945 0.952697561148228 0.90971300692898 0.878001415428654 0.93759399382019 0.00278206528917183 0.298189318603696 0.174440798071916 0.684528700577657 0.891236200445501 0.803896989675151 0.74542025886025 0.859404263842253 0.00726041731017228 0.526926326194705 0.356467180274391 0.850484684301687 0.955518282700547 0.914867919109622 0.884737490295508 0.941259834610648 0.00412124707864459 0.38659944254998 0.238636488590995 0.762958594252867 0.923983022858107 0.858773123529627 0.812850602796941 0.900666918348737 0.00714694528023771 0.522969579606555 0.352835761574046 0.848455843566975 0.954839009113539 0.913623995316078 0.883109560444965 0.940376409134449 0.00771931092748141 0.54228866910869 0.370754654393709 0.858168133253679 0.958070261427809 0.919555723107802 0.890886548694476 0.944582397097134 0.018361039392956 0.740169185978829 0.586207122938026 0.935682596109737 0.982123220098084 0.964892917611285 0.951529588361676 0.976180291468404 0.00570114168044566 0.4661690945573 0.30278493389738 0.816837623409277 0.943950332553799 0.893902237215323 0.857507242876687 0.926269944258416 0.0180103538941873 0.736374001641158 0.581434821993563 0.934490401578309 0.981775087192404 0.96422146509143 0.950615632055346 0.975719287029706 0.0135446896298467 0.676496471802465 0.509792935928684 0.91437904780183 0.975804208491354 0.95277625991501 0.935110954217399 0.967829407868878 0.0215296663642006 0.770171886237003 0.624980297920439 0.944793202713061 0.984762605861988 0.969998530020884 0.958495029086425 0.979678955578145 0.0159662938889307 0.711906272185886 0.551348315654724 0.926576894114171 0.979447910191356 0.959744735069916 0.944534423425298 0.972640381635017 0.00319470110634572 0.328005174333625 0.195326872894178 0.713690644335753 0.903970802669736 0.824847991337515 0.770837795058143 0.875344612744789 0.0120828499448952 0.650679854733503 0.480881442018652 0.904876884325025 0.972917063434708 0.947289749998802 0.927727749924753 0.964025757036959 0.00723353663664931 0.525994865769399 0.355610538113303 0.850008951273582 0.955359207543183 0.914576466872251 0.884355924634428 0.941052914200195 0.00695381343591744 0.516082875862047 0.346561811018343 0.844874243070269 0.953634275047851 0.911421787019166 0.880231355577101 0.938810588600471 0.00868269955624717 0.571540345448949 0.398815742509827 0.871997466592879 0.9625833379491 0.927902323417171 0.901890388371939 0.950472180843773 0.00608657328371858 0.482576011053729 0.316854617427837 0.826478698378873 0.947332014663464 0.899983563840947 0.865360455582345 0.930639967912782 0.00999145349414072 0.605839562635656 0.433230375587164 0.886999797150298 0.967366031110447 0.936827100128893 0.913735763660435 0.956733369237865 0.00461470543442614 0.413857510071923 0.259882059995099 0.782884683289704 0.931586881171788 0.871996184321624 0.829519821975036 0.910376827349663 0.00209973092077954 0.24268711615536 0.137460549862646 0.620717439907178 0.860729544533013 0.755610486111798 0.688317611324369 0.821754872437206 0.00361952181579053 0.356188339811511 0.215770383434298 0.738589703186382 0.91430889452871 0.842217336371659 0.792213951640729 0.888383961611081 0.00799794643373667 0.551145562257533 0.379130569003404 0.86246288098009 0.959482742865735 0.922160226730136 0.894312577880941 0.946423833955185 0.00807331899719643 0.553483639817016 0.381358915815271 0.863580699891333 0.959848751595484 0.922836270507456 0.895202994861103 0.946901280701268 0.00828132903361123 0.559813371800564 0.387428160126644 0.866574248218342 0.960825647565366 0.924642995163473 0.897584925437315 0.948176185533513 0.0179240850389804 0.735423755701971 0.580244445841872 0.93419045045601 0.981687397447742 0.964052408025611 0.950385594112619 0.975603183673396 0.00572097393737506 0.467038338104627 0.303522741676257 0.817359580326563 0.944134830820352 0.894233019436029 0.857933460719042 0.926508109849699 0.00846194779706586 0.56516786459825 0.39260442210422 0.869069983058258 0.961636453235895 0.926145122347161 0.899567830103429 0.9492349689683 0.0085490961297167 0.567705764169135 0.395071465479717 0.870241391788294 0.962015882208349 0.926848871045383 0.900497620190399 0.949730641214085 0.00342070488901888 0.343295760370577 0.206331485655172 0.727496269315334 0.909761362442297 0.83453634851097 0.782726729128746 0.882637223828308 0.00599618859851209 0.478818601102567 0.313605482167201 0.824309426077989 0.946575925230199 0.898620492139701 0.863597039544291 0.929662043263188 0.00592428126490786 0.47579061245663 0.310998836279962 0.822544780555234 0.945958820739396 0.897509429192057 0.862161015724051 0.928864247984989 0.0101970552772902 0.610742363296783 0.438289564028157 0.889045848556516 0.968009403813934 0.938033975824817 0.91534391990965 0.957577170207909 0.00382019444280828 0.368702818205919 0.225076105763242 0.748910905778598 0.918458173035036 0.849281953613427 0.800988405020657 0.893642534441465 0.0036289621164825 0.35678805815276 0.216213077173918 0.739094132861905 0.914513493783084 0.842564425159677 0.792643955862359 0.888642921245247 0.00785354439738008 0.546598104350131 0.374817217480079 0.860269825310463 0.958762720114042 0.92083167993002 0.892564109560971 0.945484929745821 0.00909533669539719 0.58297160761001 0.410098964162161 0.877135799634004 0.964234480412494 0.930974143222407 0.905958159834152 0.95263147086394 0.0027648964224126 0.296891867623142 0.173548639363995 0.683186640668194 0.890633008073786 0.802916535397812 0.744240455042553 0.858652533139046 0.00672659642158792 0.507725385252861 0.339026279256276 0.840439520980712 0.95213261880033 0.908683898404052 0.876659858622541 0.936860621476068 0.00344640387856314 0.344990939224881 0.207564106258749 0.728982641798741 0.910376045677936 0.835570832785353 0.784001291514778 0.883412992386032 0.00487597065568736 0.427341152273417 0.270665650134624 0.792142812691475 0.935030335990021 0.878046383500802 0.837202876229888 0.914790205269132 0.00909068075050656 0.582845975984525 0.409973962730484 0.877080101048127 0.964216655856499 0.930940929811112 0.905914125878279 0.952608147899835 0.00756186052922211 0.537129835727974 0.365923061283016 0.855621677356503 0.957228055808779 0.918006117111457 0.888851438015373 0.943485253648894 0.0121384599501681 0.651735611578444 0.482041875214072 0.90527621805985 0.97303927011372 0.947521357651867 0.928038782963642 0.964186607227597 0.00855059128119481 0.567749050791107 0.395113619976089 0.87026130786029 0.962022326942829 0.926860828903477 0.900513423261449 0.949739061473658 0.0113857175245717 0.636891158550818 0.465891976867775 0.899573451804972 0.971286725790511 0.944205171681774 0.92359075011238 0.961881151472088 0.00241336196628796 0.269240859657812 0.154855132539349 0.652970105555488 0.876629075347581 0.780449645670853 0.717438623004663 0.841283396755197 0.0148355655329501 0.696367506991562 0.532832443822817 0.921337324443892 0.977891260977824 0.956761615678331 0.94049402887179 0.97058360472314 0.0103442899266256 0.614180266149535 0.441858645403168 0.89046661207541 0.968454918827012 0.938870579875409 0.916459580445607 0.958161689752776 0.00606806376633968 0.481810908608627 0.316191699135107 0.826038802749621 0.947178914685162 0.899707398566354 0.865003029152377 0.930441908744706 0.00302800748241418 0.316267756809811 0.187015939028837 0.702581415729215 0.899201968135052 0.816945574160265 0.76120403598809 0.869359639236906 0.00498037819535741 0.432559513865437 0.274889190568379 0.795626721125806 0.936311850318457 0.88030801406553 0.840083999008147 0.916435272459954 0.0320657107399822 0.834583150409657 0.715026471514556 0.962639381335732 0.989827369908595 0.979870418463938 0.972043012439329 0.986410157501408 0.00730705719927572 0.528533938507752 0.357948233230522 0.85130305399394 0.955791636072223 0.915368955294647 0.885393641807808 0.941615456436481 0.00818326339500562 0.55685141978908 0.384581424262467 0.865179333564998 0.960371033655479 0.923801785473244 0.896475484608993 0.947582784390129 0.00615250679331925 0.485283380429636 0.319205816860683 0.828027883412206 0.947870285870377 0.900955147228385 0.866618529440746 0.93133646840641 0.0115658694887653 0.640555767208927 0.469845809609854 0.90099908145011 0.971726328663713 0.945035932683325 0.924703973941577 0.962459188860587 0.00846857530673352 0.565361899028476 0.392792728770902 0.86915980232119 0.961665572034334 0.926199112452378 0.899639143614602 0.9492730042307 0.00266276296652407 0.289074336478172 0.168201934082491 0.6749619281872 0.886902225209784 0.796875952192138 0.736990559704286 0.854009639189526 0.00213927984355515 0.246140447503411 0.139692748035468 0.625109811855564 0.86295606967448 0.759047103750768 0.692315180965115 0.824477425517956 0.00851350309229095 0.566672771284513 0.394066250729467 0.869765482821946 0.961861818527482 0.926563058324581 0.900119944186202 0.949529362761536 0.00435744297622281 0.399952691985191 0.248953265948668 0.772930980706349 0.927821945912215 0.865425567823772 0.821215872323368 0.905562978437205 0.00413328047480421 0.38729394173629 0.239168821719827 0.763487664220637 0.924188402778624 0.859127824200432 0.813295565600974 0.900928538459076 0.00795021004343277 0.549652245524121 0.377711124376593 0.861745487636533 0.959247493147341 0.921725954778041 0.893740844811667 0.946117020155653 0.0192956638854455 0.749782017250227 0.59842565003188 0.938661545864546 0.982990310093583 0.966567291638144 0.953810794789894 0.977328981535954 0.00675906546494212 0.508937058586082 0.34011351096776 0.841088575381458 0.952353089914479 0.90908538039557 0.877183108018005 0.937146790062544 0.00884396053881152 0.576080418772447 0.403275167880672 0.874055381134995 0.963246274858829 0.929134490695261 0.903520883748651 0.951338851831416 0.00827368473091343 0.55958388777218 0.387207181205201 0.866466541728162 0.960790581989015 0.924578084261863 0.897499291006047 0.948130408476417 0.00595615605667675 0.477137123203774 0.3121566919518 0.823331328573226 0.946234107444685 0.898004907269895 0.862801258454973 0.929220099110999
127821 0.000919477905102202 0.145189799586886 0.109623538355984 0.893246392856371 0.649955786894684 0.537801019309205 0.4043206274084 0.882932910806613 0.0036844485020063 0.405645543514987 0.330981157787342 0.971116627468826 0.881810336328423 0.823803853614371 0.731716151061733 0.968057173224743 0.00271610922157354 0.334503059129827 0.267049789522137 0.961182331590207 0.846029663943035 0.774944214391175 0.667623322551779 0.957117060078824 0.00329074226372381 0.378622546486599 0.306368213350719 0.96776004665143 0.869470318821584 0.806734827997984 0.708878682490036 0.964358097721786 0.00242916166566125 0.31006190125392 0.245717481932807 0.956783166313789 0.830876585024996 0.754822619766265 0.642335032840223 0.952280054959224 0.00282379060489203 0.343237397179954 0.274749980150029 0.962611125715703 0.851040110338318 0.781670936393474 0.676217539377914 0.958689056868725 0.00267538710641541 0.331139631260627 0.26409545078973 0.960613212837756 0.844046182408648 0.77229146446537 0.664253636988878 0.956491036990914 0.00180609103825658 0.250333266327473 0.194882675781098 0.942694246515122 0.784966434012967 0.695825020845934 0.571630726723562 0.93682003674273 0.00414436249615325 0.434403698344569 0.357631055999111 0.974250928533706 0.8935737090907 0.840294973599982 0.754255159070564 0.971513734588127 0.00238598100341325 0.306228935628464 0.242400477248766 0.956033609292001 0.828335095210463 0.751480081054441 0.638194009304761 0.95145635815788 0.00218555819353316 0.287870503896829 0.226618640361708 0.952185348129415 0.815467120449357 0.734696244121466 0.617652049788371 0.947229576313499 0.0012646647944167 0.189427307516921 0.144860882516221 0.920080474967873 0.718684734461972 0.61552459365974 0.482908554045735 0.91210434044668 0.0056898310654219 0.513641212475597 0.433600453657584 0.98114153827947 0.920287585282457 0.878564828616076 0.808442516637912 0.979121136493296 0.00150292339493232 0.217398415454014 0.167612028767114 0.931902302112884 0.752276442585586 0.655530370493869 0.526089084225706 0.925009848681716 0.00199732181325726 0.269728253872266 0.211191816582833 0.947904485331809 0.801497593054139 0.716736156779156 0.596124171444557 0.942531800091969 0.00649296921039262 0.546719770955762 0.466468203364517 0.983448726445751 0.929504862727461 0.892040615920723 0.8281780034169 0.981670887639094 0.00299899641000938 0.356972891365873 0.286942200732985 0.964724353288158 0.858532610746496 0.791799016962666 0.689293025391141 0.961014982935675 0.00196825458673224 0.266844663042126 0.208755132725545 0.947174320579291 0.799150205439254 0.713744412420219 0.59258266998869 0.941730961378895 0.0052161854543832 0.491797728988874 0.412275456094289 0.979454716347854 0.913636720411885 0.868928597814509 0.794543143324402 0.977257785767679 0.00370078802208784 0.406716781077119 0.331965348539617 0.971240942333269 0.882272430384891 0.824447589374878 0.73258711862998 0.968194224793634 0.00376366742551308 0.410803773896335 0.335726247554108 0.971709559843866 0.884017635563586 0.826881796977248 0.735887019177453 0.968710888020252 0.00125690083517288 0.188482388559571 0.144098752946101 0.919625910055557 0.717436464376899 0.614064387109426 0.481369062370468 0.911608767329843 0.00133671447011687 0.198093016485382 0.151869803599654 0.924066122674085 0.729764200224917 0.628567164996531 0.496771876352961 0.916451643832687 0.00194091704635362 0.264111961644722 0.206449800710913 0.94646871912993 0.796891400961392 0.710872614581895 0.589194956862356 0.940957184367391 0.000775601449981454 0.125302332420336 0.094071652258876 0.875885168263447 0.610290539735464 0.49529562045766 0.364055357671638 0.864149505477608 0.00456438526900874 0.45835928149587 0.380198871142645 0.976574527213451 0.902448652322648 0.852881368935453 0.77178074327608 0.974077765773442 0.00369891075150684 0.406593899675127 0.331852419089634 0.971226713853333 0.882219522782945 0.824373867860351 0.732487338128979 0.968178538343567 0.00290261398383578 0.349488185184572 0.280285809788603 0.963592262480308 0.854506509520608 0.786346341846598 0.682233153856969 0.959768812803718 0.00100864114063669 0.157069639613629 0.118998366600066 0.901764128618976 0.670729738419534 0.560732569533439 0.426816476335897 0.892174212219127 0.00248634899910844 0.315073965851774 0.25006642212657 0.95773748503401 0.834129188117235 0.759113845151732 0.647676103085037 0.953328961356676 0.000708082674402684 0.115648996951407 0.0865861675579858 0.865632549207463 0.588408031502237 0.472536774023875 0.343225946897898 0.853090052119426 0.00171307837085398 0.240525300209559 0.186706169175887 0.939764922515121 0.775891216467691 0.684499797823601 0.558614635802211 0.933611584694295 0.00264657140999131 0.328739163508155 0.261990624766203 0.960200335186128 0.842611577215412 0.770376365475682 0.661827779546706 0.956036925631728 0.00116622062408927 0.17728181768355 0.135096605744266 0.913907224826271 0.701993620011563 0.596152143827357 0.462687044940905 0.905378347561556 0.00149330117394555 0.216305993551766 0.166716487773336 0.931492953684804 0.751075749056095 0.654076383475439 0.524485059877321 0.924562422297196 0.000972422597744729 0.152283784384778 0.115213974965051 0.89847341919456 0.662595531585153 0.551697239627263 0.41788617927134 0.888601943681853 0.000310250147241374 0.0541731394688831 0.0398629403839803 0.738329147391658 0.385044298202963 0.281801398623346 0.186254888856011 0.717777794278192 0.00108210313526802 0.166613736269155 0.126576497761244 0.907824571525498 0.686081584233685 0.577986130787474 0.444115515126327 0.89875986209436 0.000582028665949801 0.0970481814384088 0.0722777358615454 0.841137353783595 0.540218138228208 0.424059429488338 0.3004578907113 0.826765942316265 0.00321295353462107 0.372992661568005 0.301291764817792 0.967002750319769 0.866722216208441 0.802965238307111 0.703900975662714 0.963523903633892 0.00859845867024436 0.615480877971839 0.537095641575579 0.987477009025773 0.945940421095653 0.916425406938443 0.864801227773304 0.986125759904148 0.00583319675176008 0.519891298976508 0.439757218782821 0.981599107846094 0.922104450854487 0.881209919380257 0.812288666733117 0.979626709856844 0.00145255753675904 0.211646559099761 0.162903214651899 0.929703768457943 0.745860199086837 0.647781549851774 0.517571370226932 0.922607272319675 0.00323827531567125 0.374836370851765 0.302952300495052 0.967253128212668 0.867629347378988 0.804208290870137 0.705539815823495 0.963799690278593 0.00169687578601083 0.238790659572496 0.185264984311939 0.939223797723378 0.774231596545369 0.682440385856704 0.556266195810306 0.933019121035052 0.00279888984910668 0.341237901403581 0.272983620432263 0.962290127045814 0.849910581323146 0.780151280735923 0.674269750824466 0.95833584307522 0.00312431848024336 0.366453244636765 0.295417149975061 0.96609546137925 0.863446990195228 0.798487498989529 0.698018612789218 0.962524667673235 0.00142702042784028 0.20869798491899 0.160495465295982 0.928533992513235 0.742478543078162 0.643718232461388 0.513134901110796 0.921329398661433 0.00186842774821638 0.256766954728593 0.200271971288556 0.94450331232481 0.790648975601943 0.702971861209053 0.579934003961168 0.938802505090426 0.00224128817463647 0.293071346916685 0.231071944225278 0.953321252272508 0.819234360797635 0.739585844874694 0.623593628379309 0.948476841277462 0.00200414102514143 0.270401490567628 0.211761314620377 0.94807287531528 0.802040388525772 0.717429014849478 0.596946143802621 0.942716506900923 0.00259323396647542 0.324250537474586 0.25806300854961 0.959412879056032 0.83988552425449 0.766745507708425 0.657244186079859 0.95517094023983 0.00208503371042482 0.27829475012015 0.218455347762962 0.94999057680229 0.808260459760766 0.725397412522697 0.606448347358165 0.944820509331228 0.00106887287327068 0.164910762600208 0.125221259863068 0.906788871607466 0.683423191743408 0.574979420249373 0.441077346316728 0.897633794351786 0.00146871972375202 0.21350143243051 0.164419995380591 0.930424553396144 0.747954989827316 0.650305740688952 0.520337744259926 0.923394825857065 0.00175797852458781 0.245291527394618 0.19067367055164 0.941215421364466 0.780365627645436 0.690070009201332 0.56499493973872 0.93520004256563 0.00035332723336662 0.0612367683489109 0.0451497345334651 0.762667695502011 0.416263059812392 0.30885350290652 0.206775560212267 0.743363437815661 0.00288856490706022 0.348382733188529 0.279305265383712 0.963421167230265 0.853900500751409 0.785527688750816 0.681177316950383 0.959580503255558 0.00140399093527261 0.206020098718266 0.158312342938184 0.927445242801224 0.73935099254406 0.639972856597991 0.509063714217851 0.920140330389098 0.000261852771581378 0.0461099685175678 0.0338534744295558 0.704258016629783 0.345735708062447 0.248768993074809 0.161897636311347 0.68218261163878 0.00106559090629702 0.164487243244494 0.124884426842806 0.90652834186709 0.682756763702924 0.57422692862713 0.440318547148234 0.89735057240432 0.00795882382303217 0.596875631593118 0.517669890880913 0.986475561879198 0.941813073855329 0.910258425896655 0.855425850503816 0.985017894600981 0.00338900367860679 0.385592445547197 0.312677319705434 0.968668519750144 0.872784366227591 0.811295989052207 0.714933233951214 0.965359001218461 0.000701280603837397 0.11466473325041 0.085825246549333 0.864505044041235 0.586066657257433 0.470129824841206 0.341051778212502 0.851875309785788 0.00137324030807416 0.202416201560363 0.155379675758355 0.925938754497367 0.735054704935954 0.634847521295641 0.503520522260701 0.918495496104488 0.000255130101922548 0.0449791234635715 0.0330128163767714 0.698810902710644 0.339874785681905 0.24393897774237 0.158398649190336 0.676515662496934 0.000941925448430001 0.14821186928642 0.112002308282544 0.895526802888957 0.655428466175087 0.543796404780609 0.41014843787411 0.885405367915741 0.00430150660713235 0.443607918123757 0.366261984325838 0.975172064954689 0.897076057299684 0.845247004604137 0.761116622386856 0.972530029301178 0.00231843255581715 0.300147456613899 0.23715328236067 0.954807596383168 0.824202964493394 0.746065108059114 0.631520997228585 0.950109368325007 0.000498080915705706 0.0842231596279038 0.062499577508259 0.819190675463197 0.501344923137729 0.38651811063382 0.268752808804767 0.803298159761997 0.000850664448662461 0.135791346291195 0.102251969133973 0.885591648899937 0.63204215903712 0.518400687849316 0.385717069211589 0.874642425441912 0.00510373792597322 0.486323852296043 0.406977876782445 0.979009232700086 0.911892482990349 0.866413435819971 0.79094399940573 0.976765796048565 0.00119274017914586 0.180589088541953 0.137748658395359 0.915662030685877 0.70668149958435 0.601559984450708 0.468288070688727 0.907289359977121 0.00744065205831629 0.580449454215919 0.50071601856422 0.985539883735338 0.937981714947518 0.904559879953931 0.84683135036033 0.983983006256785 0.00625966061878719 0.537578270568978 0.457314759454914 0.982838455692794 0.927053131912718 0.888442305486573 0.822873789993262 0.980996331938855 0.00174629269227783 0.244056783536736 0.189644774936207 0.94084466543793 0.779218356033366 0.688639264486097 0.563352153586053 0.934793975851541 0.00137352074173753 0.202449214495848 0.155406512047633 0.92595277525793 0.7350945240069 0.634894920148276 0.50357163795769 0.918510801959677 0.00269320442635095 0.332615386456934 0.265390970881431 0.960864256415824 0.844920256513922 0.773459762261123 0.665736326084709 0.956767172031058 0.002834122146331 0.344063476286455 0.275480367179452 0.962742717047127 0.851503803385286 0.782295327830185 0.677018901411018 0.95883386172359 0.00257932753690995 0.323070434891316 0.257032168363975 0.959202435634464 0.839159231335548 0.765779966412781 0.656028715320553 0.954939535452278 0.00240823820627101 0.308209875672727 0.244113805721971 0.956423173908626 0.829654528397543 0.753214237692006 0.640340332947386 0.951884438396779 0.000524469517704873 0.0882935015741086 0.0655952601326422 0.826715378041692 0.514253854733484 0.398835189276549 0.279023937544851 0.811331931545756 0.0116493266841816 0.68506724273006 0.611923125339028 0.990754542570559 0.959644698219419 0.937114425992662 0.896831192326726 0.989753274415564 0.00155557805938062 0.223323203447461 0.172479017121644 0.934058580289122 0.75864741216746 0.663275760791469 0.534678983445787 0.927367362680334 0.00132135808901333 0.196261510248085 0.150385516856389 0.923250283986095 0.727476436954936 0.625861910766501 0.493879629958527 0.915561470279567 0.00434830681422009 0.446292025044806 0.368788294272784 0.975433845981034 0.898075203093079 0.846663285954775 0.763087046698189 0.972818890983604 0.000371915997403709 0.0642525913529282 0.0474133083612517 0.771826433489643 0.428777407055539 0.319908404778524 0.215315002511625 0.753025894727343 0.00262128296016098 0.32661840517351 0.260133600623569 0.959830819121611 0.841330725801869 0.768669044416586 0.659669916752048 0.955630540982051 0.00223861160782336 0.292823287906492 0.230859224996585 0.953267930081264 0.819056940303335 0.739355121560353 0.623312479344237 0.948418284629539 0.00276017049193103 0.338104693020391 0.270220045561876 0.961779927280284 0.848119906165435 0.77774597002118 0.671194250369855 0.957774490989257 0.00259889408918953 0.324729688763642 0.258481765367948 0.959497913962068 0.84017926724621 0.767136229349036 0.657736454185549 0.955264448117659 0.000317975598648036 0.0554476986366045 0.0408153451022727 0.743054572590585 0.390886264877526 0.286807502947171 0.190012707978802 0.722734978837585 0.00246139418004086 0.312895765777198 0.248174797826468 0.957326269301187 0.83272532052359 0.75725983899363 0.645365092259144 0.952876961079732 0.000934672026753877 0.147237679672113 0.11123504148611 0.894800656593873 0.653678874143448 0.541876181583683 0.408277792611472 0.884617936093621 0.00192055998204412 0.262063867520913 0.204724458852926 0.945930947247682 0.795176169678676 0.708696506096407 0.586635574433571 0.940367532459801 0.00207359482809835 0.277188885834297 0.217515602025055 0.949728023639826 0.807404666047274 0.72429793077291 0.60513185630451 0.944532397759455 0.00346637967225838 0.390972757783211 0.317566085430189 0.969348764831212 0.875278335511055 0.814739522858143 0.719527311346681 0.966108586037312 0.00416856867448391 0.435841098286354 0.358975653851332 0.974397227242693 0.894128579781367 0.841078218999978 0.755337510620611 0.971675133085275 0.00547943773847392 0.504172091772122 0.424319555063581 0.980427542160441 0.917463428449441 0.874464104420714 0.802506138331266 0.978332335685341
127841 0.00110869213108252 0.73735089417359 0.0946222280822967 0.769254219672332 0.957519602364783 0.670124614481924 0.546864443495626 0.976031895947059 0.00264834957454649 0.870404849842662 0.200021222227698 0.888588436370956 0.981793486897385 0.829352728129903 0.74274935619428 0.989839844971543 0.00142489905461501 0.783041816427257 0.118446600621131 0.810819124857111 0.96664230277479 0.723118850588967 0.608079389005434 0.98125688567781 0.00189816775819081 0.827889593412446 0.151876164064904 0.851017469228368 0.97476100608905 0.776823011078917 0.674038579882635 0.985870636620178 0.00233005005996691 0.855224173154088 0.180268755438369 0.875232446144333 0.979351250641757 0.810410680703921 0.717469065421667 0.988464271711839 0.00197467077178046 0.833457598626312 0.157046226242738 0.855967427963753 0.975716889343924 0.783611280730412 0.682676116526381 0.986411627283163 0.00303030497175663 0.884897904092206 0.222518074779849 0.901278603227587 0.98405774203925 0.847633110029699 0.767708567615159 0.991112472397267 0.000743712900635181 0.653078399798449 0.0654911272833359 0.690927352594657 0.937944222955631 0.576666088710066 0.44728736615039 0.964672423889357 0.00107774622857013 0.731825643866304 0.0922221063335441 0.764185468754037 0.95635178573942 0.663829913038158 0.539832816405418 0.97535989948753 0.00318052120157386 0.889749533348056 0.231027303882873 0.905513499977475 0.984801506018895 0.853795955836798 0.776250809474144 0.991529940598772 0.00163054316302247 0.805103099848615 0.133286771897952 0.830666691341883 0.970732070840646 0.749322726423043 0.639746562664487 0.983585282591585 0.00175404829940094 0.816323790014623 0.141964528291634 0.840706817011073 0.972739965572134 0.762808715213974 0.656424608877437 0.984725271641009 0.00240968307578547 0.859345243958965 0.185300212261771 0.878864648207397 0.980021560686847 0.815532229807171 0.724247026513845 0.988842120749207 0.000546479019133407 0.580357672965648 0.0489641682641475 0.62154280586174 0.917382300625965 0.500186405185367 0.372853760287481 0.95251844785461 0.000463981198215149 0.540040928603038 0.0418786859408733 0.582335286548796 0.904094098531982 0.459342765321761 0.335429783318364 0.944539884433544 0.00395807571367302 0.909510974462333 0.272291706897468 0.92269488247935 0.987760078804366 0.879126288008923 0.812058733784801 0.993187801408384 0.00186222948656814 0.8251436862718 0.1494257812443 0.848573061079769 0.974285553259146 0.77348528566802 0.669817033902008 0.985601375882964 0.00204493799663426 0.838264185850971 0.161740335486893 0.860233302332718 0.976533325974195 0.789493132380496 0.690216952182787 0.986873327369354 0.00330311790321398 0.893417056550241 0.237837012914092 0.908710432504326 0.985359119532699 0.858469241395956 0.782772122051021 0.991842741121054 0.000674107788540148 0.630476992255714 0.0597239069686283 0.669544057237913 0.931968118540953 0.552497660588901 0.423121656726354 0.961163724870916 0.000589966066148178 0.598892936302615 0.0526575830593227 0.639389278816265 0.923006336246605 0.519329920608295 0.390935674707105 0.955865728151139 0.000741366433032051 0.652361556127074 0.065297847225408 0.69025162327485 0.937759900337528 0.575893887846633 0.446505682305584 0.964564491978591 0.000887555761293972 0.692015436615761 0.0771905152708744 0.727389600052004 0.947480265184955 0.619178390985108 0.491331689480444 0.970231530456718 0.00356163555149969 0.900405873217442 0.251813719953778 0.914792078881124 0.986410845635377 0.86740955297023 0.795354240805176 0.992432293983469 0.00089026251432072 0.692664621099522 0.0774078922089677 0.727993529372216 0.947631718327407 0.61989677578849 0.492093414834552 0.970319430160367 0.00216838138246014 0.846070280430991 0.169863000255604 0.867147115793953 0.97784233169587 0.79908896294696 0.702633698055973 0.987612868894495 0.00115204256688124 0.744719329233958 0.097963412446272 0.775999529981096 0.959054355406722 0.678556852540835 0.556361564443216 0.976913953050106 0.000628401386479162 0.613964319355313 0.0558984120792277 0.653818588796423 0.927376126207243 0.535070016334439 0.406071834169369 0.958454520048253 0.0013222751337942 0.77005673141707 0.110851455706696 0.799069931306078 0.964142628693524 0.707885259368998 0.59010422478109 0.979829509945683 0.000635048524288773 0.616456794637068 0.0564566698201063 0.656197834564415 0.928082064205318 0.53768831341151 0.40861367049597 0.95887175922233 0.00219616475834681 0.847724678976835 0.171669785228538 0.868610164314656 0.978117107031135 0.80112961714956 0.705292732701112 0.987767996296811 0.000487054884351708 0.55207628370252 0.0438709080435562 0.594095761695559 0.908222464608662 0.471422944157274 0.346338723363325 0.947029227667763 0.000185808664511797 0.319755116480349 0.0171982087334435 0.35823397667312 0.790536295509738 0.253810126031954 0.168102862632179 0.872097051715142 0.000469478538680143 0.542966635219675 0.0423540804935528 0.585198604056222 0.905111015805446 0.462270669093993 0.338061719241629 0.945153959933388 0.00213354773388587 0.84394470846528 0.167586704581729 0.865266240129481 0.977487947122331 0.796470701920543 0.699231558581686 0.987412740458397 0.00141336183151412 0.781655511936596 0.117599139142967 0.80956714510828 0.966378784554552 0.721485842253046 0.606137446277101 0.98110656278176 0.00178970900690599 0.819327655616669 0.144438288212648 0.84338842196376 0.97326954305 0.76643736764994 0.660957397752407 0.985025596295087 0.00157038051299427 0.799126540172912 0.128996506602789 0.825303947034582 0.96964305383898 0.742183404330482 0.631023193939213 0.982966122814796 0.0013642890627444 0.775555878433116 0.113976462985349 0.804051779459387 0.965209867817356 0.714319652730092 0.597658416768123 0.980439325796089 0.000489041074186975 0.553082940233916 0.0440420162030886 0.595077247282724 0.908561291300825 0.472437649162086 0.347261073584852 0.947233110271142 0.00526638962882597 0.93051193774517 0.332671951012773 0.940835126439141 0.990784757821778 0.906453721808822 0.851996263025064 0.994878158857882 0.00360693386877949 0.901537520235574 0.254210881631036 0.915775551932515 0.986579818944315 0.868861518302139 0.797410976133459 0.992526961288707 0.00242070845636577 0.859897448481741 0.185992028595855 0.87935097929724 0.980110960308709 0.81621965655226 0.725159988963243 0.988892497437778 0.00161629879952183 0.803720361480003 0.132274767168582 0.829426894234016 0.970481339111636 0.747668274974142 0.637718565678171 0.983442783328149 0.000622821427097996 0.611846881428651 0.0554292764397858 0.651795775616511 0.92677274309274 0.532849099579226 0.403921177750677 0.958097679614884 0.00200072050458533 0.835272396401701 0.158792486601187 0.857578852847212 0.976026090445453 0.785829672915547 0.685513998797971 0.986586522493256 0.0013659070910833 0.775762413995307 0.114096378393577 0.804238711681939 0.965249701790553 0.714561799138503 0.597943789946464 0.980462075329364 0.00334753271296111 0.894686456420535 0.240274801039879 0.909816074769294 0.985551201353244 0.860089686979215 0.785042240204023 0.991950455604536 0.000184126133558402 0.317779423806518 0.017045102144924 0.356145008061516 0.789025769180775 0.252090892632559 0.166834382931987 0.871078773813659 0.00120696849121052 0.753482742606141 0.102161923190987 0.784000587145181 0.960846792459173 0.688641940649709 0.567838772756649 0.977942549385134 0.000559422081009471 0.586050780087946 0.0500664133756499 0.627036243900834 0.91914018242912 0.506041432994799 0.378346555758888 0.953566567216903 0.00298634062317127 0.883396428715415 0.21999240060444 0.899966653925524 0.983826137252088 0.845730272000468 0.765084217471427 0.990982417636328 0.00154829566537617 0.796839801002657 0.127411065557403 0.823249298631617 0.969222709972468 0.739459772037383 0.627714290180697 0.982726973334794 0.00169440570362952 0.811070719783672 0.137795434690201 0.836011004389557 0.971805835234653 0.756481702173387 0.64856721337129 0.984195173476035 0.00253365474964818 0.865314929066198 0.193012918416263 0.884117604023916 0.980982831531639 0.822978378916982 0.734176900223852 0.989383584219604 0.000644889741829014 0.620088471502873 0.0572819836967085 0.659660963343088 0.929102392760652 0.541511112681058 0.412337271363003 0.959474336492007 0.00184935331236451 0.824138473560964 0.148544438011677 0.847677674970071 0.974110825455174 0.772265062488261 0.668277858193099 0.985502394129696 0.00238129567294935 0.857903285113312 0.183513617679103 0.877594294063272 0.979787648078494 0.813738465176043 0.721868333986476 0.988710291789492 0.00177469094553908 0.818074647996154 0.143398214350699 0.842270157877658 0.973049042229088 0.764922795164843 0.659063090763335 0.984900567218655 0.00154974041666573 0.796990982661375 0.127514956550381 0.823385183551391 0.969250563070505 0.739639701412677 0.627932561382055 0.982742822828471 0.001131457465322 0.741272567548856 0.0963798837161937 0.772846286908972 0.958339624514497 0.67460709468068 0.551901856526901 0.976503334371566 0.00167839365060548 0.809608999464951 0.136669349794618 0.834702918307831 0.971544070326159 0.754725355562676 0.646396358132321 0.984046547382805 0.00161010136438637 0.803112628235677 0.13183373519771 0.828881808952754 0.970370906915574 0.746941634116716 0.636829097803995 0.983380010745422 0.000723832660639947 0.646909869868899 0.0638510731312241 0.685107315732463 0.936347146645914 0.570033395392893 0.440594000828148 0.963736633099866 0.00105006731938488 0.726683282928689 0.0900646883570386 0.759459667877914 0.955251553483586 0.657993036542375 0.533356421648733 0.974726138900078 0.00232261441981072 0.854827046841199 0.179795816115757 0.874882174014505 0.979286363623946 0.809917950430136 0.716819190191416 0.988427683239811 0.00140893664509679 0.781119080976739 0.117273661798237 0.809082538801282 0.966276603770898 0.720854377416055 0.605387495958014 0.981048264506841 0.00174256918827716 0.815335532897029 0.141165221271604 0.839824009237922 0.972565010832191 0.761616606659674 0.654939685555233 0.984626022792435 0.000392490627730391 0.498276138611099 0.0356536053574656 0.541147851502805 0.888564672739984 0.418145320311557 0.299195702509088 0.935089381553158 0.000825668965434883 0.676387480647614 0.0721926698283126 0.712811701977216 0.943761809651005 0.601980250364213 0.473271483932696 0.968069604775529 0.00155742823481932 0.797791689358467 0.128067371101106 0.824104762056792 0.969397932662381 0.740592986897035 0.629089746648129 0.982826675193668 0.000994796431246513 0.71580206162433 0.0857261604594562 0.749433396591602 0.952879990446041 0.645710410216352 0.519863889904888 0.973357897730036 0.00137448713754951 0.77685131622356 0.114731727731791 0.805224051706583 0.965459419512283 0.715839031875648 0.599450336492062 0.980581833415004 0.00155731244650251 0.797779676458376 0.128059056161057 0.824093967701394 0.969395723550244 0.740578680877466 0.629072371226723 0.982825418305437 0.00211342817590018 0.842690109525541 0.1662663158721 0.864155463255287 0.977278057112477 0.794927180000226 0.697230925585208 0.987294180978729 0.00263071007377557 0.869647150660077 0.198951206811093 0.887923361187373 0.981673327218179 0.828402329826381 0.741466986398255 0.989772236581633 0.00106816690792877 0.730067945173658 0.0914765962843568 0.762571055245117 0.955977176998087 0.661832485424916 0.537611817454896 0.97514418703628 0.00173649109523097 0.81480794985624 0.140741399054768 0.839352604337134 0.972471462964906 0.760980541246068 0.654148235670756 0.984572948237148 0.0016405766977384 0.806065468307939 0.133998215655515 0.831529244868341 0.970906145429477 0.750475164024336 0.641161514680761 0.983684196015943 0.00346424766145895 0.897882978943989 0.246608215004204 0.912598237725284 0.986032812921959 0.864176889714049 0.790788526913534 0.992220449084997 0.00139885111913944 0.779886604196523 0.116530973058182 0.807968809545387 0.966041388009218 0.719404459790178 0.603667576639786 0.980914043862148 0.00110446208099868 0.736609089669882 0.094294891564036 0.768574239800355 0.957363667947875 0.669278102728824 0.545915958648257 0.975942207966007 0.0044057538771046 0.917985192770019 0.29412706799565 0.930029424383985 0.988995004365597 0.890102178971001 0.827932692288972 0.993878500136899 0.000378550367872422 0.489233429351861 0.0344304178379535 0.532152328402932 0.884931798361399 0.409370291706986 0.291665620877006 0.932858639923643 0.00117208818440156 0.747988764724102 0.0995001785730841 0.778987244114801 0.959727200798112 0.68231217346838 0.560620073497025 0.977300264300881 0.000706003403080371 0.641188340531388 0.0623753699518303 0.679698282147228 0.934843320468255 0.563905909697736 0.434452000217628 0.962854224770187 0.00112521489370279 0.740208874082556 0.0958985815684216 0.77187245251847 0.958117926465415 0.673390083629816 0.550531684210257 0.976375912781862 0.00178856491343719 0.819232806394877 0.144359141954112 0.843303788391241 0.973252871851082 0.766322671248565 0.66081382628126 0.985016144209563 0.00170466499646316 0.811995562336194 0.138515419473027 0.836838319854612 0.971971041851396 0.757593902319515 0.649944211132186 0.984288957146066 0.00360493214945224 0.901488054310396 0.254105271615112 0.915732570367395 0.986572440534976 0.868798025518581 0.797320959144214 0.992522827834535 0.00102443269895367 0.721741907451064 0.0880575520629021 0.754911008650833 0.954181984223892 0.652403816871459 0.527193942787975 0.974109431613575 0.00122666719680952 0.756481082295353 0.103658287999119 0.786732804618164 0.961452036335953 0.692106664111839 0.571811917961765 0.978289492392532 0.000661659099094011 0.62612105120756 0.0586850280952742 0.665404238433677 0.930775944020338 0.547881676642414 0.418575543079663 0.960461461985727 0.00149114860994986 0.790674106350919 0.123281968156827 0.817701739570606 0.968079075921911 0.732138043376287 0.618870829566155 0.982075855869718 0.000808073610469612 0.671650793654578 0.0707619214685166 0.708378292714145 0.94260658181382 0.596803681972847 0.467900593814377 0.967396450476326 0.00048351989079862 0.550273397009056 0.0435662221883374 0.592337115848697 0.907613176024367 0.469607307209578 0.344690681804394 0.94666243781811 0.000852362935311853 0.683318479414708 0.0743549656956344 0.719286346025094 0.945428317197831 0.609585023310014 0.481216126170071 0.969039429125077 0.00324084038466293 0.89158490676623 0.234392700827649 0.9071138421481 0.985081052361582 0.856133080925748 0.779507398895702 0.99168677533977 0.00104599902624076 0.725910803910016 0.089746732812392 0.758749070966959 0.955085151962051 0.657118021411212 0.532389142734933 0.974630232252666
127861 0.00165117640295454 0.684262549792095 0.385292842734782 0.992554348361113 0.966660837909494 0.98000645674532 0.813615015018581 0.957808539783075 0.0037878898984047 0.83284058604997 0.590327965623719 0.996747635116382 0.985219833218371 0.991203913925295 0.909383995766676 0.981199525364181 0.00247201849136653 0.764552048164125 0.484311961289483 0.995018454664601 0.977500033486683 0.986567032527747 0.867386122788803 0.971440756051276 0.00358973504242413 0.825197316860871 0.577224930449008 0.996568039088845 0.984413624558472 0.990721042655542 0.904840736088312 0.980178434325212 0.000587744946830646 0.43522011819617 0.182253005459773 0.979339137063401 0.91158152866027 0.945737668960439 0.608177568258845 0.889772092965399 0.00167943889169091 0.687923807700765 0.389326942314227 0.992678936129009 0.967204384558646 0.980336848331628 0.816179265029128 0.958490212833128 0.00219939435975189 0.742819321885734 0.455146151797055 0.994402905745374 0.974774683921744 0.984923000235096 0.853324377510645 0.968005488026382 0.000509070671246057 0.400263070587973 0.161793713293523 0.976220202574926 0.899285898525449 0.93786811310764 0.573433372370489 0.874859948540892 0.00398432757338016 0.839787923535099 0.602544366640488 0.996908097159709 0.985941020737671 0.991635591519847 0.913480582549434 0.982113319456602 0.00191113074795849 0.715021356395703 0.420511298498587 0.993562259325845 0.971071770085734 0.982683329488928 0.834814498343086 0.963346264262305 0.00381959045442056 0.834002024523573 0.592349647026485 0.996774643245945 0.985341162108226 0.991276555051505 0.910071030132487 0.98135323193522 0.00502742598920047 0.86878270527474 0.656935050426265 0.997550598739185 0.988836976451201 0.993366436383073 0.930246410977193 0.985786362214368 0.00335923266883028 0.815381955022722 0.560894863827326 0.996332564643978 0.983358134925964 0.990088382816169 0.898949809072259 0.978842307105872 0.0018780797959193 0.711446527170293 0.416258170385635 0.993449492854259 0.970576716227029 0.982383381384551 0.83239012462829 0.962724077454009 0.0018913038220269 0.712887534303038 0.41796732736775 0.993495081789657 0.970776808048241 0.982504629769443 0.833368612725438 0.962975533717668 0.00611639218429086 0.889672255571408 0.699900632395299 0.997988013289807 0.990816145448823 0.994546974904512 0.942004246548824 0.988299995977171 0.00225592440905517 0.747648204961659 0.461460457034872 0.994542702507673 0.975392596633074 0.985296072305502 0.856479279401526 0.968783907090654 0.00210297968087356 0.734144033313718 0.444029945397787 0.994147236994466 0.973646182523472 0.984241162910144 0.847611967921004 0.966584535227309 0.00625558062116075 0.89187512519888 0.704634641345142 0.998032967461429 0.991019900027385 0.994668402060238 0.943228900246328 0.98855892967809 0.0012367114171738 0.61868804931887 0.319387156802634 0.990079719669382 0.955962100660242 0.973472883091867 0.76570673737357 0.94443234528208 0.00032063626002815 0.295912855540179 0.1083786807173 0.962758675925053 0.849008691665768 0.904812746604821 0.458447346849895 0.814898955847345 0.00255752379589332 0.770633271597435 0.492829857766702 0.995184610663857 0.978237724625362 0.987011400162659 0.871258559408434 0.972371493551891 0.00307727652673284 0.801773703014915 0.53913084541585 0.995996752206216 0.98185594046488 0.98918702066691 0.890675475588918 0.976942045045299 7.24122834438257e-05 0.0866678364264852 0.026711411169658 0.853735414551546 0.559385246571224 0.682157005384593 0.160464704358423 0.498495655331657 0.00420397607935576 0.846905498449806 0.615374464621551 0.997069813256816 0.986668678182835 0.992070882614307 0.917645345602046 0.983035680341008 0.000955878925260709 0.556290962038985 0.266109776038406 0.987198936838145 0.94373680465926 0.965935508849227 0.716337184696585 0.929243199334466 0.00158561967325487 0.675430877362898 0.375728001259876 0.992248392299854 0.965328036188837 0.979195691348404 0.807383028805986 0.956137906854194 0.000663996781927796 0.465424363336967 0.201154126230568 0.981669660530438 0.920938020866609 0.951671362361018 0.636850108962854 0.901186301367073 0.00565363975109476 0.881661533142919 0.683020195732198 0.997822678773366 0.99006733003007 0.994100545430458 0.937526445709783 0.987348643187344 0.00351047154553861 0.821941510353822 0.571747420666506 0.996490542052947 0.984066057215728 0.990512771639313 0.902893774825293 0.979738368493064 0.0054271795576211 0.877304845122066 0.674054039463011 0.997731516280484 0.989654824526739 0.993854500361911 0.935074997881433 0.9868247326597 0.00218812150681461 0.741834259204273 0.453869332303259 0.994374169428892 0.974647742621815 0.984846334369366 0.852678631156695 0.9678456057894 0.00385344373100415 0.835224724275609 0.594486840104518 0.996802996361267 0.985468558170813 0.991352820874707 0.910793355992683 0.981514635840973 0.00126806116856561 0.624583297732322 0.324860188443378 0.990322902043683 0.957005311929347 0.974112515561428 0.770173363703665 0.945733179703561 0.0030673776445044 0.801259550574886 0.538327722899354 0.995983845299202 0.981798275219946 0.989152397563338 0.890360381078179 0.976869130430417 0.00184860586755233 0.708182291760905 0.412412581763308 0.993345552215995 0.970120755917378 0.98210701102293 0.830167452474041 0.962151173502637 0.00525682759957069 0.873811576235064 0.666970682050492 0.997657776121867 0.989321350470694 0.993655533907105 0.933101087292997 0.986401284866099 0.00122665736511453 0.616758079345718 0.317613155596029 0.989999123566404 0.955616745750818 0.973261010555716 0.76423732621455 0.944001868027491 0.00234332234424362 0.754768039171283 0.470941019367287 0.994745629421105 0.976290635002602 0.985837934516809 0.861099020982774 0.969915688379655 0.00407236429451139 0.842718336038797 0.607787507095678 0.996975002560015 0.986241966571171 0.991815651524548 0.915199204231159 0.982494746123842 0.00764474561860914 0.909864599660592 0.744864932694239 0.998392078505066 0.992649921684561 0.995639080575135 0.953123369789356 0.990631431155268 0.00263880177808057 0.776130495859804 0.500671092988803 0.995332616189229 0.978895562611504 0.987407438307872 0.874736112002643 0.973201800359012 0.00639271308054327 0.893961656280179 0.709156133392606 0.99807534690222 0.991212044586654 0.994782891662979 0.944386230491537 0.98880313596448 0.00284605665005819 0.789027710661425 0.519615342925174 0.995671927641447 0.980406298727183 0.988316134508813 0.882810359320913 0.975109754178626 0.00168477899434483 0.688606096359624 0.39008325732655 0.992702010493463 0.967305104604679 0.980398054081111 0.816655882813876 0.958616550275334 0.00331256746491501 0.813259721359896 0.55743505120739 0.996280918955871 0.9831268744833 0.989949692086564 0.897667648257168 0.978549662200201 0.00109376891359002 0.589285859677689 0.293269165048964 0.988796195741558 0.950485070508017 0.970105579361767 0.742930538389716 0.937614928917647 0.00316471963553826 0.806202997228187 0.546106481666669 0.996107273875805 0.982349943411276 0.989483560342757 0.893382448221654 0.977566780385461 0.00172396831067929 0.693523570076673 0.395577051189598 0.992867003306931 0.968025776506883 0.980835844478375 0.820079566920543 0.959520723757222 0.00380539350796501 0.833483872299347 0.591446703034744 0.996762603235356 0.985287071769506 0.991244171382945 0.909764632050426 0.98128470584186 0.000608861879248005 0.443920775521484 0.187576095644878 0.980041821672285 0.914387224106176 0.947521916416802 0.616561213097125 0.893188756277937 0.000708408921683494 0.481574599434097 0.211766856536876 0.982799825183415 0.925528559512525 0.95456548159843 0.651697079076708 0.906807623319389 0.00288790680914211 0.791454337555864 0.523268475444564 0.995734558709906 0.980685551816871 0.988483979316559 0.884316441430521 0.975462605329649 0.00268334526787057 0.779033222440622 0.504866932311567 0.995409943107724 0.979239530523195 0.987614431817613 0.876563642168173 0.973636068016118 0.00049130853190086 0.391764459872785 0.157032660340859 0.975381236003257 0.896021742270174 0.935765092670955 0.564720081408007 0.87091777631421 0.00313008452877942 0.804472402920655 0.543368782465925 0.996064233281467 0.982157517163454 0.98936806520885 0.892326386003854 0.97732341042352 0.00263021450099613 0.77556213602962 0.49985405590341 0.995317409069815 0.978827939994043 0.987366737369688 0.874377572726376 0.973116434883075 0.00206830043018648 0.730879189836186 0.439920380531983 0.994049481922675 0.973215236586633 0.983980618915566 0.845447218076573 0.966042142402819 0.00109674558998686 0.589944201730107 0.293833395080599 0.988826297129791 0.950612961778418 0.970184382846989 0.743449820251935 0.937773885974807 0.00207385226320075 0.731407226757772 0.440582344912867 0.994065350115773 0.973285170154017 0.984022906093468 0.845797890153858 0.96613015273926 0.00155659174679813 0.671360884022048 0.37139744948336 0.992104750850729 0.964703291368713 0.978815340386818 0.804488719298031 0.955355226019417 0.00436727350807318 0.851802123826884 0.624392129700473 0.9971795285633 0.987162830201825 0.992366340400819 0.920491815843555 0.983662266831161 0.00297990989058297 0.796598276224246 0.531108407626227 0.995866087301652 0.981272401869025 0.988836579243472 0.887495459802387 0.976204298743032 0.00276470229454555 0.784145770578938 0.512352144459905 0.995544774956496 0.979839744141999 0.987975488783389 0.879767880597066 0.974394049207502 0.000488697476127553 0.390494831670666 0.156328230672938 0.975252892771824 0.895523994594821 0.935443890610604 0.563409143867348 0.870317247975598 0.000602366219736074 0.441273060534714 0.185946061036269 0.97983081356559 0.913543316555893 0.94698568959657 0.614020788750693 0.892160533717372 0.00182859168732691 0.705923408053768 0.409772363687013 0.993273074361002 0.969803011607614 0.981914355638563 0.828624319870789 0.961752019789937 0.000325261682378312 0.298906634508041 0.109770957756912 0.963268981664216 0.850836184417289 0.906039574738154 0.462006498851716 0.81705032749301 0.0010084496630246 0.569475922131444 0.276706094582413 0.987858788152831 0.946515605041372 0.967655506510451 0.727099392383434 0.93268677145337 0.00164774061393082 0.68381161068666 0.384798808188288 0.992538913398332 0.966593531891671 0.979965534834982 0.813298411178672 0.957724144082375 0.00227712745958808 0.749413102634876 0.463791402653742 0.994593356657818 0.975616642449412 0.985431295614537 0.857627976161081 0.969066215521424 0.00119860800516506 0.611269191526625 0.312614892096727 0.989767197289129 0.954624017598111 0.972651640439122 0.760038869396498 0.942764907652695 0.000450626953453202 0.37136285596324 0.145922339802768 0.97321717218514 0.88768501716577 0.930367258037404 0.543357754506855 0.860880785914954 0.00161615958913733 0.679605689845809 0.380220439135107 0.992393988042391 0.965961922266602 0.979581406400458 0.810337182471311 0.956932314359883 0.00411095458618724 0.843969494861783 0.610042728975592 0.997003429444318 0.986369876353281 0.991892168214066 0.915931304267437 0.982656881547918 0.00144218690855232 0.654277242233385 0.353731024287444 0.991482808091551 0.962005482702148 0.977170623010062 0.792183286741289 0.951978489673425 0.00600982682787994 0.887924505464302 0.69617327545466 0.997952190995333 0.990653827900313 0.994450227548803 0.94103056155023 0.988093741817682 0.00349854239620735 0.821441028114189 0.570910820673699 0.996478575815859 0.984012406759148 0.990480617645013 0.902593866138919 0.97967044750191 0.00127511479530369 0.625884731881564 0.326079547274785 0.990375985536229 0.957233265729079 0.974252208836854 0.771155012859471 0.946017526152017 0.0026776265524052 0.778664760263541 0.504332178336331 0.995400158775618 0.979195997160913 0.98758823749004 0.876331994902631 0.973581101561087 0.00184142094323255 0.707375364708833 0.411467475368315 0.993319713330452 0.970007459185636 0.982038322522972 0.829616681426954 0.962008840967743 0.000960062341651428 0.557369631958623 0.266964313889685 0.98725405845632 0.943968452824154 0.966079045086828 0.717224554300851 0.929530065031591 0.00906980767930823 0.923037557158089 0.776221186679928 0.998646319203491 0.993806466086901 0.996327017302364 0.960250413352953 0.992103060937882 0.00505063118900352 0.869309442513613 0.657977405959167 0.997561881836373 0.988887951479145 0.993396866122267 0.93054614291236 0.985851068296008 0.00152768029169451 0.667204722803792 0.367024392988431 0.99195630351715 0.964058303524719 0.978422458575572 0.801518425890295 0.954547466326858 0.00207257613512069 0.731286036705135 0.440430325604379 0.994061710179181 0.973269127702709 0.984013205817623 0.845717426274874 0.966109963257615 0.00285874165798176 0.789769156113669 0.520728493954467 0.995691104292311 0.980491788480672 0.988367522144444 0.883270972969483 0.975217769263981 0.00120870478221607 0.61326298007825 0.314422470241375 0.989851909928598 0.954986432986527 0.972874161610583 0.761567253628374 0.94321640699473 0.00035300701607198 0.316344105645689 0.118032298196422 0.966058854781629 0.860932913253514 0.912782685051296 0.48241179219038 0.828974289824416 0.00130363930549751 0.631057094500589 0.330966150687838 0.990584849168516 0.958130995972662 0.974802093122995 0.775040816550543 0.947137688006668 0.00417749568773104 0.846080962639926 0.613871483316721 0.997051215919333 0.9865849550046 0.992020811917373 0.9171645356947 0.982929536001681 0.00390610555488405 0.837091506538346 0.597767535894419 0.996846128395413 0.98566240807222 0.991468854060034 0.911894313081012 0.981760254943538 0.00137367983887127 0.643171906614069 0.342670722890121 0.991061234328142 0.960183468286463 0.976057748420241 0.784045646749664 0.949700775309738 0.0017417734227284 0.695706932434439 0.398040654532285 0.992939529892327 0.968342829279029 0.981028363505402 0.821593266766926 0.959918619747221 0.00112248997402695 0.595551307472851 0.29867605746391 0.989080046612627 0.951692122334127 0.970849000845023 0.747855027524705 0.939115625934057 0.00288477397421663 0.791274611878171 0.522996922359312 0.995729932905469 0.980664922507778 0.988471581409936 0.884205036000161 0.97543653724009 0.00137568298399836 0.643506720273206 0.34299947418446 0.991074151717283 0.960239216879004 0.976091824270901 0.784292609314409 0.949770433306017 0.00261948524305301 0.774847951992562 0.498829474707608 0.995298269287628 0.978742840057374 0.987315513898118 0.873926714790298 0.973009010901199 0.00268775529474618 0.779316530747888 0.505278528376248 0.995417460059449 0.979272977693346 0.987634556574843 0.876741688567279 0.973678300255654
127881 0.00216620206302478 0.275019159417762 0.44659593081763 0.97969391937504 0.971320526499904 0.982724760608789 0.94599270544688 0.977343172056571 0.00180994785892341 0.240609870834 0.402642052305155 0.975785365246501 0.965856416073064 0.979387314412707 0.93602090236717 0.972994614054811 0.000547744156515156 0.0873964000431997 0.169246448922671 0.924126168359393 0.895288006251248 0.934899803591296 0.815563292839741 0.915894831319351 0.000337754317312332 0.055748231079976 0.111582567142764 0.882474765682242 0.840537416810267 0.898513154869747 0.731623078154445 0.870358685100658 0.000688670118660398 0.107479203247018 0.203934569814507 0.938708960879349 0.914903047215854 0.947529495410921 0.847569973692116 0.931943160659704 0.00094523209203615 0.141872058563758 0.260194616668992 0.954600712045573 0.936550062504263 0.961228688359211 0.884176850918758 0.949494787574178 0.000306176290075447 0.050799359421858 0.102213714838754 0.871902713377305 0.826932712233657 0.889202704802474 0.711911061537263 0.858871026307328 0.00075636723071744 0.11681738799092 0.219591278766345 0.9438904573384 0.921929699134749 0.952003437756909 0.859301450745633 0.937658646651629 0.00109241035384901 0.160438525584408 0.289030239404462 0.960481106138299 0.944632880917724 0.966280910741755 0.898206280750638 0.956006053149036 0.000638607843605295 0.100446403398584 0.191947663345094 0.934217161532295 0.908836032224094 0.943645313598295 0.83755478192537 0.926994083095336 0.000459906688395897 0.0744183296283307 0.146059203206003 0.910918697418546 0.87772483855267 0.923412291518942 0.787797505559784 0.901407385360222 0.000634084447803972 0.0998055236570278 0.190846835578377 0.933778679820575 0.908244986404719 0.943265859650943 0.836584692508041 0.926511242613092 0.00135395917364732 0.191535972516975 0.335103872403251 0.967877963857095 0.954856672709846 0.972623145580005 0.91624283009835 0.964209306553708 0.000310279125855087 0.0514452634367681 0.103442100858193 0.873382533740009 0.828830051710838 0.890507767680501 0.714634232863732 0.86047730229936 0.000825299656231708 0.126128562416125 0.234915344490403 0.948338208521769 0.927985443353693 0.955838169670856 0.869527632651966 0.942570331557046 0.00283402898200174 0.331831954777804 0.513736353409944 0.984414610446623 0.977944011995938 0.986750380826275 0.958213975663108 0.982600651434904 0.00150570394658405 0.208551123255922 0.35920627195099 0.971025685725895 0.959226631689518 0.975317732726314 0.924053380176031 0.967704534109977 0.000921981304316859 0.138864124152243 0.255424744777897 0.953508015301109 0.93505247074938 0.960288881406517 0.881599385145476 0.948285855960241 0.00196698936152847 0.256169207043695 0.422845014652483 0.977678900341706 0.968501311539639 0.981004667515895 0.940835399736851 0.975100811588203 0.000835366569252055 0.127472070803221 0.23710323084618 0.9489294721903 0.92879215183802 0.956347548170433 0.870898084162378 0.943223655823346 0.000569118382589109 0.0904999315654823 0.174700148528854 0.926768510298481 0.898824697587182 0.937192448588189 0.821255113121518 0.918798645118415 0.000769949541317386 0.118667605094545 0.222658903162336 0.94482635579637 0.923202096140427 0.952810778364066 0.861441162353914 0.938691739191478 0.00151318029208134 0.209371083253107 0.360348872736583 0.971164924199317 0.959420201911157 0.975436867162808 0.924400773803785 0.967859204377522 0.00119408103924871 0.172804985853493 0.307676058621792 0.963727458444816 0.949112139047791 0.969066171789784 0.906068016079785 0.959604556100672 0.00119547042159258 0.172971474348826 0.307924117564808 0.963768135769638 0.949168342018749 0.969101054046047 0.906167059036952 0.959649663411166 0.00137688676205439 0.194153275439654 0.338860720201885 0.968396650318905 0.955575968224973 0.973067341956272 0.917524240098182 0.964785076852392 0.0010956962724167 0.16084393936061 0.289648488793418 0.960595075058935 0.944789927496714 0.966378739040693 0.898480862149295 0.956132338283891 0.000864189097854012 0.131296065594268 0.24329895774867 0.950549906806852 0.931005074071735 0.957743093388501 0.874667394249643 0.945014641879786 0.000579950613833776 0.0920647731147687 0.177436864757707 0.928038610718504 0.900527426855355 0.938293797313501 0.82400768733023 0.920195069178713 0.000878038990007238 0.13312176349241 0.246240615102481 0.951292565522235 0.932020271657115 0.95838245214836 0.876401498670949 0.945835694180519 0.000142435947084206 0.0242883835559438 0.0502924749958337 0.759959120603771 0.689677162873568 0.788713889420872 0.534756685304709 0.738948817038872 0.000245822654300179 0.0411959208519562 0.0837481459175302 0.845309536386649 0.793217805176974 0.865647612046928 0.664869925945148 0.830099630681209 0.000457263792256153 0.0740221523916767 0.145341523716169 0.910449716052479 0.877104680000801 0.923003524828516 0.786832020464268 0.900893778240476 0.00138465586208019 0.195036345675168 0.340124169169706 0.968568635397262 0.955814539886116 0.973214612228176 0.917949615547279 0.964976005242246 0.000500611881473635 0.0804778697394393 0.156962885352935 0.9175679563368 0.886543173323129 0.929201476326806 0.801635588237817 0.908695432554695 0.000301493525000789 0.0500610886341313 0.100807590986381 0.8701708969422 0.824715147373747 0.887674645019239 0.708738791427644 0.856991924609014 0.00109471160534993 0.160722492805178 0.289463334973515 0.960560991788782 0.944742959959509 0.966349483102994 0.898398735735448 0.956094571400759 0.00103398412764752 0.153164428915272 0.27785546601488 0.958338746004669 0.941683536070092 0.964441323888144 0.89306380654165 0.953632807135912 0.000550816254847923 0.087843762379875 0.170034720979154 0.924517615855351 0.895811461254799 0.935239562991419 0.816403562268485 0.916324900663552 0.00176570648776717 0.236109226088128 0.396693833656827 0.975192623986925 0.965029338108322 0.978880835657447 0.934520099725828 0.972335495774319 0.00239509499853982 0.295539953639739 0.471591300739864 0.981602952205465 0.973995871072696 0.984353406086892 0.950911332344598 0.979468573875965 0.000611969778589902 0.0966591853832784 0.185421619432958 0.931548042157209 0.905241537718565 0.94133471638824 0.831670299700228 0.924055713996513 0.00117105100015853 0.170035587103643 0.303538342730123 0.963039662012222 0.9481621151 0.968476296201485 0.904395348752954 0.958841920356682 0.000460638507581547 0.0745279717369014 0.146257716631111 0.911047691861778 0.877895456368319 0.923524713420915 0.788063305526397 0.901548664125159 0.00214820163309708 0.27335496857779 0.444530107598164 0.979526890292829 0.971086654200551 0.982582218690001 0.94556386778809 0.977157257585969 0.00113954647773181 0.166217155176036 0.29779759925674 0.962055456534856 0.946803623613937 0.967631995413047 0.902008420582945 0.957750838383218 0.000230645524371046 0.038750473699679 0.0789848241968185 0.836789699899822 0.782566912335922 0.858059838550914 0.650520782691843 0.820919553842274 0.000444563652711838 0.0721136562524162 0.14187595452642 0.908125449208385 0.874034688401092 0.9209768096873 0.782067279903037 0.898349179729831 0.00105722423182753 0.156072777778353 0.282342093439214 0.959218112585006 0.942893504597626 0.965196557996506 0.895170253902882 0.954606799551639 0.000840263441930527 0.12812411420352 0.238162987949338 0.949212220460934 0.929178068120483 0.956591105537449 0.871554370649831 0.943536114250847 0.000853519189652943 0.129884336270224 0.2410170662212 0.949962151870919 0.930202070785282 0.957236989071615 0.873297934192183 0.944364946491159 0.00108698916678117 0.159768813129903 0.28800788992609 0.960291631193527 0.944371821832709 0.966118262267963 0.897750012481292 0.955796109834564 0.00115620875393476 0.168241003975946 0.300845487712564 0.962582420010278 0.947530848387723 0.968084082667701 0.903285468044296 0.9583349941916 0.00144939555301013 0.202320891226177 0.350468359426846 0.969932245142723 0.957707309023753 0.97438199330712 0.921330900093952 0.96649008427151 0.000888484796288219 0.134493698373287 0.248444226977439 0.951838112063972 0.932766421050216 0.958852023441231 0.877678001789256 0.946438919044694 0.000877603028722814 0.133064411128736 0.246148366245197 0.951269528298223 0.931988770869721 0.958362621465946 0.876347644302974 0.945810223034212 0.00176891610959599 0.236437519222976 0.397129329354506 0.975236598897296 0.965090684089645 0.978918413978277 0.934631340112893 0.972384391963537 0.00176686812430918 0.236228075331224 0.396851521952165 0.97520855751599 0.965051565475092 0.978894451553918 0.934560403807459 0.972353212382844 0.00132374610978954 0.188061105626189 0.330087823124985 0.967167922839245 0.95387252023176 0.972014961589878 0.914492255937695 0.963421236517253 0.000207673395645995 0.0350253617807873 0.0716803728808474 0.821947032626414 0.764182767622556 0.844792737912225 0.626303428142003 0.804970004298676 0.00228265291459175 0.285605292735706 0.459599620217339 0.980712070405182 0.972746841935057 0.98359348956602 0.948612007710268 0.978476600557768 0.00161990476611779 0.220894738846229 0.37622799456499 0.973016209599774 0.961996021022048 0.977020372677135 0.929035047204166 0.969916150981162 0.000249021173830342 0.0417097119400301 0.084745736238868 0.846992841273462 0.795330712252816 0.867144386321673 0.667744963533142 0.831915535415402 0.00143211259603518 0.200389043039271 0.347738602220956 0.969579910444878 0.957218040812553 0.974080407466122 0.920455759345472 0.966098824051788 0.00140752680910685 0.197624838932637 0.343815791628916 0.96906425108728 0.956502232892096 0.973638963121457 0.919176797361586 0.965526253915467 0.000419635278178224 0.0683447525399869 0.134991469186945 0.903193810357334 0.867540041000715 0.916671707443344 0.772067446502808 0.892954627976787 0.000546933153813428 0.0872782281761855 0.169038104049683 0.924022152299701 0.895148941286684 0.934809515302605 0.815340186348302 0.915780559246777 0.00123821577795692 0.178061290689073 0.315470246572422 0.964976560347639 0.950838868278931 0.970137123557049 0.909115459540131 0.960989889555193 0.00231839930583979 0.288793615346215 0.463470180948101 0.981004480961017 0.973156702426336 0.983842936651572 0.949365938950955 0.978802168947693 0.00200330420238558 0.259677540618524 0.427324650742 0.978075434199049 0.96905572473689 0.9813432466382 0.941847526417071 0.975541999393905 0.00287240956707741 0.334829788685527 0.517105725123157 0.984620239367951 0.978233124355567 0.986925601597546 0.958750802934526 0.982829795745968 0.000426340662252451 0.0693615232884644 0.136854102639545 0.904571639227166 0.869351920958607 0.91787514976894 0.77484633502998 0.894461160701874 0.00119271060278642 0.172640702401389 0.307431208671287 0.963687246339051 0.94905658073883 0.969031688049449 0.905970118921228 0.959559965099577 0.000374143874464447 0.061387925962022 0.122140039918157 0.892682110783822 0.853783621293603 0.907473579318638 0.751238972709683 0.881477007329808 0.00168638283225512 0.227905700907292 0.385728212669433 0.974054006293418 0.963441729784514 0.977907665814891 0.931645530472844 0.971069630967837 0.000832069108798433 0.127032451089648 0.236387953845463 0.948737296051396 0.928529907027913 0.95618199696476 0.870452365477294 0.943011298391413 0.00194913962139832 0.254432642126804 0.420617483359822 0.977478699024542 0.968221470618349 0.980833710737417 0.940324913639177 0.974878081166506 0.000668071359227717 0.104598740904088 0.199045584713118 0.936937119539496 0.91250715273606 0.945997974792291 0.843602393362316 0.929990316428559 0.000124034815559224 0.0212167888045152 0.0440808826135861 0.733823105114512 0.65931922522459 0.764739515852515 0.500225703039543 0.711393931605532 0.000260791980098651 0.0435957996123416 0.0883983702706483 0.85288428870384 0.802748119376821 0.872376825295847 0.677913679398308 0.838276677563577 0.000853569355273281 0.129890984319105 0.241027826843924 0.94996494791758 0.930205889874749 0.957239396908427 0.873304442792076 0.944368036985829 0.000419878815625134 0.0683817199754655 0.135059259684941 0.903244548263881 0.867606726528938 0.91671603271223 0.772169574098983 0.893010096721025 0.0033063943925178 0.366960575068246 0.552207019779468 0.986617651174185 0.981044078573157 0.988627067957396 0.96398505890706 0.985056208233928 0.0010444596074658 0.15447782830093 0.279884712805519 0.958739764718575 0.942235209506192 0.964785759485359 0.894023660797455 0.954076953151339 0.000480194464691619 0.0774483387143085 0.151528600263237 0.914361575190321 0.88228483113609 0.926411315963188 0.794927597635761 0.905179598468329 0.00109601974993008 0.160883828710673 0.289709293551854 0.960606259074126 0.944805339620487 0.966388338958397 0.89850781294614 0.956144731098519 0.00161919187657017 0.220818870548781 0.376124531448347 0.973004631270957 0.961979898867373 0.977010471878753 0.929005974164422 0.96990328360945 0.000318019671267695 0.0526614711013243 0.105750512055449 0.876083327279016 0.832298690551354 0.892888073092721 0.719634186901714 0.863410318429418 0.00156298760040859 0.214790889409385 0.367858513890092 0.972059483514188 0.96066436343233 0.97620214426214 0.926636517240707 0.968853028943711 0.00173779120136712 0.233242077672668 0.392879582974061 0.974803480372114 0.964486572843402 0.978548274905347 0.933536425514283 0.971902824817195 0.000707383323760533 0.110080079122905 0.208324748323832 0.940234508327787 0.916968717860742 0.948847461358727 0.851003929000561 0.933625202876277 0.000760481802628131 0.117378699886296 0.220523117326879 0.94417730725504 0.922319579821434 0.952250909700549 0.859956585421512 0.937975262063733 0.000487225803568798 0.0784938840268265 0.153407922887872 0.915493559242738 0.883786922487664 0.927396671393096 0.797288287568739 0.90642053013831 0.000238165820056346 0.0399637451586049 0.0813512151274813 0.84112544754998 0.787978135710476 0.861923773587657 0.657781147417864 0.825589025466839 0.0004321230395713 0.0702365644174306 0.138453932162989 0.905728709670463 0.870875072415382 0.91888537947289 0.777188890084131 0.895726689494355 0.000539941854333326 0.0862582577039161 0.16723772533912 0.923113514910715 0.893934638216602 0.934020674789396 0.8133942796451 0.914782448609597 0.000901049786175084 0.136138258728718 0.251077944362224 0.952478374492936 0.933642546418387 0.959403020088184 0.879179003771674 0.947146972586739 0.00126049178512446 0.180689179542396 0.319338176372411 0.965574944656338 0.951666700179622 0.970650020036467 0.910579804654208 0.961653680449763 0.000585252574591493 0.092828754024055 0.178769798342467 0.92864436164066 0.901340139811065 0.938818913941305 0.825324316454751 0.920861214566725
127901 0.00109441715264003 0.391381402060748 0.246154989888869 0.898953862313449 0.902326419000656 0.855104670429562 0.869312454222576 0.934534119412159 0.00207913503297003 0.550132742111998 0.383076785623791 0.944189812311887 0.946143009701161 0.918184269185936 0.926736693191153 0.964471165745599 0.00120217230357371 0.413990458169877 0.264013934694569 0.907179313652605 0.910304726839974 0.866368969087452 0.879627709617338 0.940056365926186 0.00225113991088128 0.569758075702517 0.402068920648021 0.948241862163219 0.950060749863481 0.923972395269544 0.931964603249533 0.967102011686514 0.00104773504554235 0.381037428628675 0.23814738883664 0.894920393878886 0.898412359998602 0.849613683313216 0.864274428214037 0.931813182929196 0.00156175448516462 0.478649645374803 0.317958521749932 0.927014632065673 0.929524045957187 0.893905337353641 0.904732376810136 0.953228246471807 0.00172379593391843 0.503356915889658 0.339776965880006 0.933428736482374 0.935732906755934 0.902924454096639 0.912920746916597 0.957444398593307 0.000769658037282556 0.311339332439718 0.186702370162881 0.862154205430609 0.866572700671928 0.805785802572674 0.823833273632602 0.909386176678078 0.00187667477223436 0.524618500706165 0.359125334588345 0.9385272234504 0.940666141812486 0.910134249460887 0.919454346343225 0.960780880111058 0.00171189829437487 0.501622498862211 0.338222342858327 0.932996323363667 0.935314423180022 0.902314636471078 0.912367630316198 0.957160819784126 0.000713784940292553 0.295402946011686 0.175519709444346 0.852943696337257 0.857608664376007 0.793710093859377 0.812618759090048 0.902976433601981 0.00225922712454388 0.570638905278153 0.402933295388192 0.948417977105002 0.950231000598332 0.924224491623456 0.932192143453712 0.967216170822775 0.00189993305491378 0.527695167998719 0.361970459735658 0.939235352484776 0.941351171507449 0.911138480720336 0.920363540545406 0.961243246532049 0.00112956439294116 0.398944744499995 0.252074234926605 0.901792317524472 0.905080140038013 0.85898165499813 0.872865800045422 0.936443763850617 0.000693670811142094 0.289484281441483 0.171418648137759 0.849319492176798 0.854079759829177 0.788987225209812 0.808224194264578 0.900441359916473 0.00263863248380728 0.608277303977299 0.440868149120054 0.95552103671252 0.957095693412054 0.934428760467502 0.941391493023389 0.971807588485019 0.00122513952522286 0.418594545726498 0.267712070590078 0.908762530888049 0.911839815381002 0.868547411935881 0.881619543217749 0.941115207978703 0.00152426166155672 0.472579874329115 0.312704256496088 0.925350799500908 0.927912971458403 0.891574999809256 0.902613943569902 0.952131142375497 0.0027202119358644 0.615527532891569 0.448407122943442 0.956800717496846 0.958332046160124 0.93627480524262 0.943053460310298 0.972632118240284 0.000640354130436905 0.273304778827179 0.160348717579882 0.838788871103172 0.843820644009822 0.775355405974332 0.795513029039715 0.89303353051653 0.00234727451788249 0.58000129141747 0.412185614060597 0.950260768045035 0.952012297722708 0.926864955433972 0.934574621451829 0.968409756870262 0.00156804297291165 0.479654087395362 0.318831975083311 0.92728647420342 0.929787249420735 0.894286435845262 0.90507871368294 0.953407360335755 0.00167144807340321 0.495634358825785 0.332881934806476 0.931483299348452 0.933850033335616 0.900182905607574 0.910433503699911 0.956167824030905 0.00188366862566213 0.525547857254103 0.359983524779104 0.93874188627674 0.940873806084829 0.91043859902566 0.919729915267173 0.960921068929908 0.00193664983074679 0.53247220585661 0.36641113277909 0.940320693781069 0.942401038903557 0.912679014231323 0.921757878833423 0.961951420375101 0.00187749425628925 0.524727582898013 0.359226008875399 0.93855245355579 0.940690549523697 0.910170017441105 0.919486732936218 0.960797358218476 0.00279505370536645 0.621947844161571 0.455147870095117 0.957911781100199 0.959405395772576 0.937879509822174 0.944497586236335 0.973347348545567 0.000837206228144846 0.329670987044963 0.199824809460853 0.871858301480407 0.876010476423682 0.818623310954043 0.835721057138536 0.916088844678329 0.00175201968077821 0.507423596077422 0.343435957412419 0.934432565473693 0.936704347159014 0.904341118848522 0.914205392839859 0.958102349677094 0.00152536141116798 0.472759919257721 0.312859522572242 0.92540068088788 0.927961274059909 0.891644807755587 0.902677420059908 0.952164053929608 0.0016894969033949 0.498323882410747 0.335275374668803 0.932166751653272 0.934511537312125 0.901145443813727 0.91130693433933 0.956616516797288 0.00155533173350129 0.477619760101093 0.317064115617102 0.926734883285706 0.929253181569533 0.893513260298927 0.904376031323305 0.953043883610502 0.00105571259572175 0.382829888038952 0.239527792099718 0.895632307484462 0.899103282855652 0.850581299797885 0.865162685063948 0.932294058195845 0.00293103502666038 0.633082736291213 0.466985251530485 0.959791145998967 0.96122076630171 0.94059790571769 0.946942758282761 0.974555777004575 0.000481618298203418 0.220466849848302 0.125574924396384 0.796444033822611 0.802486264627924 0.721873456340842 0.745253344173169 0.862603048183484 0.00106328372560895 0.384521480552305 0.240833271715762 0.896299097830569 0.89975037978207 0.851488188192782 0.865995015451185 0.932744210635495 0.0019898640385194 0.539227205324321 0.372739016380403 0.941826748932397 0.94385772936446 0.914819439670252 0.923694367683215 0.96293312461104 0.00117982386306106 0.409440079918305 0.260379566282724 0.905585173367023 0.908758865004357 0.864178871730708 0.877624217762182 0.938988895178422 0.00163229524986529 0.489700098918588 0.327630500883339 0.929952395068091 0.932368170702237 0.898029200388948 0.908478484125572 0.9551619099107 0.00181700162013877 0.516538993956574 0.351708887439247 0.936632736483158 0.938833276620376 0.907451025883099 0.917024032908676 0.959542649358023 0.00326239318019003 0.657664245313857 0.493796915077458 0.9637386003074 0.965032982673424 0.946324255744505 0.952088621117583 0.977088333740262 0.00121434901819274 0.416440461185656 0.265979223216544 0.908025472344096 0.911125185344365 0.867532833132312 0.880691998651438 0.940622432372592 0.000670190579123807 0.282448404368252 0.166579573421751 0.844856302430286 0.849732623547413 0.783193164198433 0.802826343687664 0.897309325221941 0.00219729991608641 0.563801001631367 0.396250364462617 0.947038100455242 0.948897011033813 0.922250468718719 0.930410056641409 0.96632130962052 0.00136685109288401 0.445480423573349 0.289736330666817 0.917451592647924 0.920261524780304 0.880563029138754 0.892588051713889 0.94690316381488 0.000949848510012311 0.358167023290448 0.220794081282652 0.885323202422639 0.889094574519903 0.83663389368875 0.852340086455465 0.925304264064567 0.000304650812113621 0.151728172479611 0.0832622095709718 0.712191845700193 0.719855292795463 0.621427339752812 0.649147029956723 0.798817128397835 0.00199498618947505 0.539867163025511 0.373341481696023 0.941967722238405 0.943994073596159 0.915019955464113 0.923875730261813 0.963024958092387 0.00105654809498133 0.383017015913531 0.2396720754819 0.895706310130025 0.899175101439773 0.850681920579706 0.865255042052752 0.932344029249634 0.00129607506129426 0.432369830402431 0.27890393971822 0.913328852599692 0.91626631376148 0.874849267893837 0.887375980522653 0.944161809633867 0.000848191453179828 0.332560586230283 0.201919121271272 0.873308866358984 0.877420647015059 0.820552463790981 0.837504453338276 0.917086335102915 0.0009983871436553 0.369714573901239 0.229496283615265 0.890291516799382 0.893919074105187 0.843338373651022 0.858509000791161 0.928679958756494 0.00221748447838741 0.566053456945187 0.39844488276867 0.947495878495442 0.94933958102567 0.922905057983294 0.931001088300009 0.966618287618691 0.00142678526728632 0.456119538292975 0.298659219015404 0.92064837022469 0.923358574991165 0.885009306502322 0.896639219759269 0.949022770154302 0.00261770151572301 0.606373004525528 0.438900728660297 0.955180427241417 0.956766596701816 0.933937798336779 0.94094936956067 0.97158798915414 0.00131423321619883 0.435792045394106 0.28171431658225 0.914425293675441 0.917328957859951 0.876366603797495 0.888760752963343 0.944891730709877 0.000945802123493618 0.357185285797633 0.220059782661446 0.884888648203791 0.888672514387566 0.836049004649746 0.851801468552612 0.925008380209763 0.00106798251984797 0.385566674043766 0.241641236668962 0.896708658463032 0.90014782829936 0.852045512643973 0.86650643467908 0.933020589742417 0.00129546251041075 0.432253662882712 0.278808752181093 0.913291375630033 0.916229990463082 0.874797433090033 0.887328665821707 0.94413684950358 0.00298559830775679 0.637369239466056 0.471592589832302 0.960499030706102 0.961904481249306 0.941623139204057 0.947864554359538 0.975010495257334 0.00145067476766395 0.460247656653752 0.3021539558249 0.921854726075352 0.924527106203247 0.886690787589201 0.898170206823804 0.949821270705374 0.00139732724242255 0.450941688708909 0.294301619339014 0.919108627079855 0.921866957712058 0.882866005960216 0.894686893301328 0.948002509111105 0.00142042313617946 0.455009523137841 0.297722636785079 0.920320803291644 0.923041260686855 0.884553068401323 0.896223713878848 0.948805820712776 0.000850984400733515 0.333291297028217 0.202449851801846 0.873672450193826 0.877774082198947 0.821036423967858 0.83795172374509 0.917336176462975 0.00133002352013052 0.438734728701971 0.284140550872411 0.915356482997065 0.918231376066625 0.877656523548433 0.889937599692006 0.945511151439146 0.00184441614212766 0.520284529813383 0.355137179428111 0.937517354669269 0.93968915296882 0.908703317049992 0.91815847299446 0.960121058341501 0.00247006525544452 0.592398960227496 0.424622775839904 0.952621775548783 0.95429416305924 0.930254999402057 0.937631344906147 0.969936528466193 0.0019986456550426 0.540323290312233 0.373771202048246 0.942068022257908 0.944091079243384 0.915162635882164 0.924004776840274 0.9630902899215 0.00154750742684152 0.476359643244401 0.315971375736239 0.926391182299888 0.928920388304722 0.893031699058218 0.903938313049588 0.952817319595349 0.00236583413537117 0.581923138883748 0.414099651417158 0.950632574650316 0.952371667670826 0.927398286834253 0.935055670153026 0.968650373341174 0.000771322921285574 0.311803172162427 0.187030953188117 0.862411002426883 0.866822537823771 0.806123995836787 0.824146898609761 0.909564213547887 0.00132828932491448 0.438413040641403 0.283874883611027 0.915255204041263 0.918133229366411 0.877516171339075 0.889809567447572 0.945443803135994 0.00081211749777413 0.322977025547778 0.195000400148044 0.868417634238308 0.872665014286385 0.814058104351625 0.831497615761378 0.913718259486859 0.00215838850031717 0.55939236869662 0.3919745632526 0.946132746576196 0.948021690098901 0.920956750320508 0.929241693332713 0.965733664268706 0.00239080171954674 0.584481066367424 0.416655070164858 0.95112409251819 0.952846729429488 0.928103637357331 0.93569178525411 0.968968356132134 0.00125621111600317 0.424709658822607 0.272656671659466 0.910820502033852 0.913834956005067 0.871384102914961 0.884211749428894 0.942489607418587 0.00377794928226815 0.690004477474166 0.530567850833911 0.968547040804015 0.969675182521164 0.953330097816835 0.958375182969383 0.980162971312009 0.00217049335372277 0.560773321456143 0.393311150986401 0.946417682456952 0.948297180249596 0.921363788727488 0.92960932877025 0.965918654025869 0.000567253324726417 0.249888302871763 0.144683342620502 0.821707004989659 0.827162080471824 0.753527191820923 0.775075290512098 0.880883166821114 0.000670802757721112 0.282633608810195 0.166706452791106 0.844976018646362 0.849849245701147 0.783348260811833 0.802970928665309 0.897393481860171 0.00175596002228203 0.507986074944343 0.343943584872027 0.934570312100029 0.936837643741678 0.904535624297136 0.914381739944462 0.958192594703584 0.00104946703505785 0.381427467664328 0.238447509205769 0.895075779190406 0.898563166895958 0.849824822797432 0.86446826779284 0.93191816373842 0.00408515172904376 0.706537449692377 0.550059232056269 0.970852061862053 0.971899926671164 0.956700433744846 0.961395934102825 0.981632865390021 0.00145661752925964 0.461264884366943 0.303017930878549 0.922149152742572 0.924812285403024 0.887101475364769 0.898544048303607 0.950016041506864 0.00100971393014201 0.372349877512996 0.231499216700341 0.891389637221472 0.894985167656505 0.84482455338527 0.859875176004684 0.929424292627324 0.00106642901379071 0.385221506180862 0.241374298424679 0.8965736083555 0.900016773423395 0.851861713998341 0.86633778222975 0.93292946523479 0.00138774042846337 0.449235348101238 0.292871836545396 0.918594584112498 0.921368943611633 0.882151181660947 0.894035549105995 0.947661623228315 0.00146745670155848 0.46311042549728 0.304588288955818 0.922680500157279 0.925326928285943 0.887842936337254 0.899218897663758 0.950367428819804 0.00302375475004996 0.640308062874241 0.474767782026395 0.960979473565438 0.96236849961485 0.942319378832428 0.948490426933671 0.975318973260471 0.00162601623923143 0.488735437010166 0.326780655031135 0.929700504345083 0.932124333034564 0.897675145299631 0.908156999687329 0.954996285401811 0.0015254790986126 0.472779179138454 0.312876133917396 0.925406014900204 0.927966439235934 0.891652272794591 0.902684207973281 0.95216757321582 0.00102514804757374 0.375905620674882 0.23421182495292 0.892851088167353 0.896403860270048 0.846804895896503 0.861694887516333 0.930413905596911 0.00100431522840916 0.371096555802971 0.230545850730341 0.890868990512454 0.894479716538803 0.844119722262917 0.859227315989992 0.929071465163898 0.000935387428385212 0.354644633784333 0.218163472658764 0.883754901669778 0.887571300615459 0.8345241832905 0.850396936773702 0.924235945870692 0.00118737355776471 0.410985137951823 0.261611309347436 0.906129782995729 0.909287001734355 0.864926699085939 0.878308440097956 0.939353727042804 0.000694531928371468 0.289739700395491 0.171595053321939 0.849478303253909 0.854234414850429 0.789193841167694 0.808416547916505 0.900552599528406 0.00147673126574013 0.46467958967594 0.305926389535463 0.923129433075776 0.925761731813063 0.888469693154005 0.899789258538088 0.950664201372109 0.00203250365453946 0.54450111393297 0.377719420542545 0.942979864280111 0.944972938563042 0.916460411780952 0.925178351125536 0.963683999575145 0.00163249147421587 0.489730186952749 0.327657024878644 0.929960237831699 0.932375762656173 0.898040225502465 0.908488494586871 0.955167066207404
127921 0.00154064937578627 0.686238239484285 0.521832375817919 0.923826203729044 0.920214004732587 0.887393399727058 0.989611094043782 0.964920160799485 0.00116078543822138 0.622248599495285 0.451130901555381 0.901323635577249 0.896763598850762 0.85580803246803 0.986252915050613 0.953952099026932 0.000585885800795717 0.453832061832505 0.29309383933989 0.821671931881883 0.814189847249183 0.749622112429268 0.973111065085984 0.91266587833616 0.00133613648023327 0.654745390525589 0.486193132461893 0.913162861979868 0.909094759498627 0.872334733773626 0.988037536075933 0.959758859514519 0.000492715398150043 0.411326190398209 0.258516863697928 0.794852916113027 0.786537916365123 0.715716368355261 0.968185359274951 0.897829960835414 0.00118528366053837 0.627150841898475 0.456313514811702 0.903167794195226 0.898683400081149 0.858369163893041 0.986533548325514 0.954861943397494 0.000852801304943334 0.547473941075828 0.37642826803887 0.870274169529686 0.864494990218773 0.813401669176242 0.981375041616027 0.938329612350601 0.00102108461296885 0.591635857843135 0.419585848098648 0.889303624770704 0.884259447536498 0.839232592489678 0.984399282870498 0.947972839718493 0.000707446388988523 0.50086482750084 0.333644668212592 0.847661307423661 0.841058725873271 0.783343220766809 0.977630688041841 0.926578857130035 0.000919154019022298 0.565978751770911 0.3941877575364 0.878508214079814 0.873042342137433 0.824517672019747 0.982697420950202 0.942529256031053 0.000838403386785649 0.543248622793595 0.372436585837164 0.868338048544075 0.862486245577077 0.810801273840695 0.981060984587488 0.937336063543107 0.00137306266548356 0.660889987578337 0.493014705421273 0.915303263558842 0.911325696397124 0.875344108842575 0.98835592559411 0.960800044857089 0.00088639452109403 0.557035338885645 0.385547523533398 0.874577650439798 0.868961320582625 0.819199862231689 0.982068838409275 0.940529721610214 0.000470369734449561 0.400130665108472 0.249716190304274 0.787177429715858 0.778637968113848 0.706174534891417 0.96672352804131 0.893491040395271 0.000454472724988152 0.391903545904556 0.243327258199272 0.781358009908277 0.77265248412774 0.698987155615239 0.965599062771862 0.890173069826278 0.00116084121907922 0.622259907726694 0.45114281396472 0.901327914286198 0.896768052641097 0.855813969060307 0.986253567303465 0.953954212292865 0.000735096555741949 0.510455223550837 0.34222853179073 0.85254997815826 0.846120814970831 0.789784043606409 0.978454549144149 0.929146686362058 0.000553218063480644 0.439644585339183 0.281342838547278 0.813104643806218 0.805348256933237 0.738694183186213 0.971567504059006 0.907980574729361 0.00187810481157927 0.727304233853725 0.570963255712256 0.936665953168381 0.933618871533764 0.905747677080211 0.991464682336563 0.971050231798922 0.00051770444161142 0.423361801963288 0.268117687992223 0.802806410101619 0.794730528953074 0.725679095707499 0.96967518367238 0.902281883124143 0.000659988950329787 0.483499260506672 0.318378682970265 0.838470095472073 0.831548317655049 0.771318336151843 0.976059587648879 0.921709293041577 0.000722309032161671 0.506066053623334 0.33828629952148 0.850328641332344 0.843820365765867 0.786853539404469 0.978081201628076 0.927981803129791 0.00251426008854856 0.781314140903395 0.640638207117413 0.951949369346921 0.949598025599554 0.927917947342122 0.993614526456379 0.978229083991088 0.00110854165447589 0.611352161373381 0.439742717993412 0.897146644005609 0.892416619990756 0.850024945005431 0.985613615598001 0.951883954588931 0.000472848562435238 0.401393526453817 0.250702727076322 0.788057067745273 0.779543016633937 0.707264468180953 0.966892278130776 0.893990439387297 0.00195742782863882 0.735446766745165 0.581085205774194 0.939080691261141 0.936141865327756 0.909226996234577 0.991808380606601 0.972192919170274 0.00095608354351876 0.57563787242099 0.403641663376377 0.882654074594436 0.877348682674476 0.830149729228398 0.983355227983864 0.944628123083094 0.000503224613215302 0.416448412030946 0.262584982281526 0.798274601704696 0.790061658925531 0.719993007182303 0.968829375431771 0.899750699124538 0.000852772071378838 0.547465441062008 0.376420214649697 0.870270296061893 0.864490971060186 0.813396461675236 0.981374414497876 0.938327626939203 0.00154040256136046 0.68620368861484 0.521792336766189 0.923814911062949 0.920202222818162 0.887377364389292 0.989609444212381 0.964914728890945 0.0012983450803668 0.648222395842046 0.479019540958807 0.910857498299951 0.906692430865045 0.869100834939786 0.987693165373095 0.958634495750442 0.00161480713376195 0.696286562097918 0.533567151598284 0.927074275926244 0.92360336486502 0.892013386819932 0.990084188090511 0.96647955461872 0.000898967994436288 0.560511096295938 0.388892662857569 0.876115920782022 0.870558278676437 0.821278531473067 0.982315417102596 0.941313386462065 0.00227878488320142 0.764005913988971 0.617644671339771 0.947234261302379 0.94466559699562 0.921040283744941 0.99295768733568 0.976027810247575 0.000343459389962477 0.327503572479957 0.195493227189748 0.72976245773154 0.719739446498125 0.636984398964088 0.9549757542199 0.859643247546635 0.00107623330033653 0.604293950762989 0.432461153145571 0.894382048167226 0.88954053947876 0.84621088302875 0.985187663526238 0.950509480716608 0.000533319285400667 0.430636065936199 0.273991963698848 0.80747080025099 0.799538245513083 0.731557816151971 0.970537339320086 0.904872108422254 0.000858282432032 0.54906203132624 0.377934574076311 0.870996362030491 0.865244374034971 0.814372942059383 0.981491881790431 0.938699622379278 0.00106881174345699 0.602636313715092 0.430761758709167 0.89372589755071 0.888858048705539 0.845307230133964 0.985086235195834 0.950182599067158 0.000367075954395711 0.342319597965494 0.206168059442077 0.74267931867355 0.732960080079367 0.652222506793029 0.957751048585749 0.867479392282743 0.002186891074187 0.756487045143037 0.607856133038562 0.9451338939704 0.94246919269088 0.917987526619016 0.992663267443732 0.975043387721996 0.00179666060837035 0.718406909036302 0.560050554359408 0.933979463861467 0.930812678955693 0.90188707734126 0.991080498428582 0.969775183291473 0.00146612947563298 0.675449701915273 0.509431969548067 0.920257712638992 0.916491590483567 0.882335535487698 0.989088006592669 0.96320010053212 0.000403419375174585 0.363887639050777 0.222054107753285 0.760311030625156 0.751034508821648 0.673326050508666 0.961411661592383 0.877964890384889 0.00115956401688378 0.622000816085091 0.450869928758987 0.901229852625586 0.896665978865722 0.85567791770341 0.986238617297015 0.953905776685299 0.000126841242476964 0.152406851917636 0.0823337273135305 0.499267105068565 0.486708193309046 0.393159656288688 0.886767088963175 0.693382501014909 0.0016012700738504 0.694500493237133 0.531468076659572 0.926502153705715 0.923006273877303 0.8911984836788 0.990001064255038 0.966205308283967 0.00241253523069144 0.774157703569128 0.631052065823963 0.950019719790311 0.947579148987298 0.925099160962663 0.993346399447358 0.97732965990609 0.000735421570055884 0.510565766132426 0.342328118892905 0.852605578633206 0.846178402348685 0.78985747806587 0.978463872792209 0.929175803155662 0.000352226728716389 0.333081007474539 0.199489399382163 0.734706179733643 0.724797381653325 0.642794613717089 0.956047571155709 0.862658104311803 0.00027789603868444 0.282643768367253 0.164297891033794 0.686009843591571 0.675086572001301 0.586717477125064 0.94493477072899 0.832080246623205 0.000149318903171729 0.17470002067297 0.0955322804462428 0.539974243831127 0.527470008234354 0.432691214464178 0.902146552122001 0.726939783526076 0.000640278247610994 0.475926899954334 0.311831075417644 0.834318596405433 0.827255572188609 0.76592277756162 0.975340291266398 0.919491719039557 0.000885675814375617 0.556835003505458 0.38535520923301 0.874488568202661 0.868868847405259 0.819079584036047 0.982054536102915 0.940484294661636 0.00126753250507105 0.64271910432114 0.473021145251003 0.908885406753976 0.904637842854486 0.866340520057697 0.987397383564687 0.957670250646494 0.0012179461051114 0.633492610661975 0.463073316833618 0.905522054823818 0.901134754060793 0.861645755044236 0.986890375378183 0.956020576090163 0.000984330113918873 0.582741048867109 0.410676392949074 0.885639218193704 0.880450509443109 0.83421966014653 0.98382559443818 0.946132933462835 0.00124300246255284 0.638213501289636 0.468146398933721 0.907252004987753 0.902936427357425 0.864058496855568 0.987151561026442 0.956869908408211 0.00023683910195463 0.251374998280157 0.14350259546813 0.650587631512045 0.639080396074903 0.547482692103223 0.935997478189704 0.808537570075126 0.000711732117931623 0.502375820273405 0.334989763022704 0.848440145038182 0.841865022123956 0.784367237875182 0.977762483814387 0.926988977362503 0.00178952267970929 0.717599450796877 0.559067713586069 0.933733133584726 0.930555411570856 0.901533630485142 0.991045176043884 0.969658072134654 0.00129995031653572 0.648504466278913 0.479328307992241 0.910957904270728 0.90679704813579 0.869241521869822 0.987708195111959 0.958683528923862 4.40070817467999e-05 0.058716938558614 0.0301861343440518 0.257003792548022 0.247526473932756 0.183514050721927 0.730953769822814 0.439624101364161 0.00103811176060394 0.595629464078294 0.423622848923082 0.890922878776995 0.885943023870575 0.841453700619402 0.984651496514041 0.948783312862076 0.00157805897478668 0.691388767665471 0.527824755985951 0.925500034217256 0.921960504042898 0.889772277629561 0.989855252034085 0.965724501933614 0.000126440405721626 0.151998379118781 0.0820948705519679 0.498475721769763 0.485917399011211 0.392404659076454 0.886448842858132 0.692709083253869 0.00130368285637956 0.649158602283388 0.480044852563602 0.911190500132009 0.90703940384106 0.869567486573929 0.987743001346753 0.958797094669375 0.000234972261109154 0.249888364726865 0.142532457741685 0.648786135094848 0.637252650710054 0.54552095772393 0.935521656209428 0.807309234429286 0.00141734425933176 0.667976728627063 0.500960613993239 0.91773506785741 0.913860956535246 0.878771260091399 0.988716106925968 0.96197981159194 0.0026810718766953 0.792119091028669 0.655327534224372 0.954811095907656 0.952592816027741 0.932108828560634 0.994010435697312 0.979559290336602 0.000888726218561757 0.55768404297251 0.38617062226373 0.874865791867134 0.869260435971009 0.819588982815031 0.982115082914851 0.940676624269933 0.000368181526873681 0.342997224148968 0.206660860322363 0.743253827254298 0.733548503156878 0.652904587657464 0.957872613532417 0.867824854197323 0.00128729795909883 0.646268885542331 0.476884682540002 0.910160331026483 0.905966052214936 0.868124377992884 0.98758872780262 0.958293874839373 0.000719003987344667 0.50491882414117 0.337259715599109 0.849743600112793 0.843214575391139 0.786082802272361 0.977982594631826 0.927674478254087 0.0026542681853173 0.790455266012318 0.653048411485558 0.954374412850667 0.952135771213266 0.931468508328291 0.993950155372564 0.979356590888777 0.000809204766948117 0.534433233813356 0.364182948491146 0.86422884924587 0.858224229645619 0.805298983328473 0.980390444687835 0.935219655239943 0.000644105290493571 0.477414451591778 0.31311216535417 0.835141252505266 0.828106072814246 0.766990193263784 0.975483309828195 0.919932051725829 0.00103266758970999 0.594361076013627 0.422338185412856 0.890410317097762 0.885410071259953 0.84075023093297 0.984571745596449 0.948526933281074 0.000317106943795208 0.310163721853217 0.183238310733998 0.713728414855878 0.703352450368296 0.618324632303111 0.951414682938679 0.84972858560968 0.000323607028912675 0.314523231023728 0.186295601875428 0.717857514188467 0.707569890696566 0.623103146871838 0.952344372379109 0.852301994018981 0.000930160822424906 0.568903253903971 0.397036617756964 0.879774176049153 0.874357113641278 0.82623494556547 0.982898850045473 0.943171263251334 0.000365196059344628 0.341164163609266 0.205328705357326 0.741696512445753 0.731953550178486 0.651056537408332 0.95754272374173 0.866887812550593 0.00279961425992881 0.799172458513593 0.665059680007868 0.956646470343335 0.954513995133688 0.934803308402179 0.994263271180981 0.980410124957036 0.00189472844705663 0.729051794384165 0.573124675107203 0.937187699335941 0.934163955222251 0.906498702606646 0.991539074120181 0.971297400096308 0.00108857985990543 0.607021231757399 0.43526596424291 0.895455877461884 0.890657575038485 0.847691069826377 0.985353381225424 0.951043892328988 0.000342674166271748 0.326999493857872 0.195133376382558 0.729310685558913 0.719277363929391 0.636454791536171 0.954877204546436 0.859366761587962 0.000194526809836588 0.216166836450719 0.12096201823891 0.604624070844255 0.592551124207227 0.498412878513189 0.9231429540735 0.776204304382707 0.00197012336260336 0.736705156770788 0.582661184203617 0.939450210639484 0.936528005940385 0.909760198668945 0.991860840692053 0.972367499101237 0.000960240204445732 0.576698261862001 0.404687363289777 0.883103088252637 0.877815186748834 0.830761125158393 0.983426153048227 0.944854814177429 0.000344376391046914 0.328091292321354 0.19591306230911 0.73028814274822 0.720277155470258 0.637600937040874 0.955090299328283 0.859964761357852 0.00216756771531136 0.754844790594428 0.605733924463489 0.944670825318134 0.941985014522786 0.917315387257692 0.992598204019834 0.974826030792573 0.00062929293831148 0.471609601265333 0.308127146791893 0.831910974931414 0.824766870488697 0.762803819008728 0.97492034409038 0.91820045324808 0.000692628079226541 0.495569067573751 0.328951739168896 0.844905655464264 0.838206436358773 0.77972645423141 0.977162710043658 0.925124646497786 0.00126051995468504 0.641442534273361 0.471636693336305 0.908424350615096 0.90415755977627 0.865695991337049 0.987328073021042 0.957444496152195 0.000275783690080464 0.281098828323446 0.163252618895827 0.68436349957046 0.673410220518566 0.584865563145484 0.944536284041816 0.831011126889513 0.000256734205916372 0.266860071850723 0.153706934008378 0.668698272548882 0.657473458505963 0.567383810420699 0.940664039492797 0.820717437883275 0.00117723810286015 0.625554942406665 0.454622271255843 0.902569785462697 0.898060822800972 0.857538131085375 0.986442655013179 0.954567123874268 0.00145037200967259 0.673072925656507 0.506727278314082 0.919459964720299 0.915659618999088 0.88120738348937 0.988970589414665 0.962814592471626 0.000258949394705755 0.268544726396245 0.154828120824994 0.670599325307649 0.659406114493895 0.569491941973346 0.941141877216062 0.821978410972747
127941 0.0208569170423529 0.70453932047707 0.449033178949944 0.991577958125391 0.998188133115423 0.971657476830155 0.981855484515107 0.982087834936282 0.0221346213045627 0.717028918212045 0.464108158679663 0.992070532748401 0.998294767476079 0.973283737145046 0.982906889040132 0.983126007039286 0.0055262902939437 0.383505275783567 0.175334455709903 0.96846885396485 0.993090189421739 0.899432541446796 0.933848770273769 0.934654959506708 0.0228768441856924 0.723824623910419 0.472509464841488 0.992331604562727 0.998351251565024 0.974147231419935 0.98346463831581 0.983676725219309 0.00074716927712303 0.0772386385524685 0.027812665300137 0.805176277160123 0.950832488029739 0.546158420384813 0.6551142833244 0.658073641018834 0.0151331337461423 0.632366049261833 0.370235764421707 0.988362507750542 0.997489992367444 0.961134686585252 0.97502159797773 0.975339262061759 0.00848368913581901 0.489229294886419 0.246628431884016 0.97929276332326 0.995501426282873 0.932298343350921 0.956017228318904 0.956565814934125 0.00722140230945117 0.448815428197409 0.217712967594672 0.975730805192563 0.994712549662734 0.921302258608 0.948661418725698 0.949296886711812 0.0197333797376385 0.692639327571308 0.435093651343359 0.991092589735861 0.998082977420095 0.970058742107181 0.980820640634986 0.981065987251329 0.0200653613701327 0.696251239357997 0.439281998954243 0.99124161291968 0.998115272085194 0.97054920985972 0.981138245508563 0.981379606384571 0.0106603136435359 0.546735827752116 0.291916221509452 0.983486529692933 0.996424492602807 0.945479855844285 0.964755256009852 0.965198822674999 0.0178896648137996 0.670957752626797 0.410701500442158 0.990165319072757 0.997881858138774 0.967014701289172 0.978846872164686 0.979116930080074 0.0129590590589161 0.595098734475843 0.334366369791603 0.986407092245047 0.997063686406727 0.954813419330946 0.970890567522785 0.9712592195697 0.00749341084249827 0.458046609991826 0.224123652033741 0.97659741083845 0.994904893575339 0.923960940996185 0.950445528911741 0.951060052478137 0.00755268351375337 0.460017927181427 0.225507131150223 0.976778161403937 0.99494497767552 0.924516808595204 0.950818092233426 0.951428231761782 0.0393889630783598 0.821114494624349 0.610717786703891 0.995607057927749 0.999057933554265 0.985073061829883 0.990491206692922 0.990614029109571 0.0128341886103054 0.59273300906123 0.33218678536797 0.98627494246128 0.997034828232399 0.95438831974476 0.970612060911072 0.970984134652801 0.0175280512319947 0.666351941247027 0.405679586014869 0.989960802224294 0.997837459907862 0.966345119709682 0.978412114513422 0.978687602046015 0.0219470634903175 0.715260089738461 0.461944708916713 0.992001788536464 0.998279890467866 0.973056544923315 0.982760081523517 0.982981048874739 0.00576707607170613 0.393695209029903 0.181622706250942 0.969752610176414 0.993378368657706 0.903246232242384 0.936449553489057 0.937226177428293 0.0135744848506845 0.606376119090607 0.344911704210887 0.987023342287418 0.997198179840489 0.956799274103927 0.97219044451125 0.97254310001083 0.00794439671630304 0.472699235635363 0.23453153438987 0.977906381176744 0.995194914962153 0.927996947881159 0.953147068764312 0.953729721567849 0.018761347815782 0.681567245734486 0.422479603308802 0.990626216572974 0.997981860890874 0.968526054561321 0.979827396627979 0.980085191060376 0.0177430610438655 0.66910548999007 0.408675357426872 0.990083399370808 0.997864076051328 0.966746420667228 0.97867270415857 0.978944937814272 0.0294434143209828 0.772520966108571 0.537184937229571 0.994071500342114 0.998727090992961 0.979929563509075 0.987190405698229 0.987355319347633 0.0138417898641834 0.611085173854954 0.349392592204357 0.987274155940155 0.997252880946891 0.957609171301596 0.972720025589107 0.973066151475698 0.0139611896818267 0.613153210104572 0.351375144638977 0.987383125937249 0.997276639925608 0.95796134306506 0.972950206452278 0.973293492008729 0.0177284643969097 0.668919957234861 0.408472894225579 0.990075169597528 0.997862289509146 0.966719474577905 0.978655208818676 0.978927660986349 0.0184036350080274 0.677295042920732 0.417701129519439 0.990442308696171 0.997941966428538 0.967922595174458 0.979436020571463 0.979698712939288 0.00951319662912739 0.518113052353319 0.268724758629545 0.981511064567928 0.995990453682887 0.93923864625962 0.960628719006339 0.961122126655293 0.00279895434010199 0.239084369442335 0.0969754246610918 0.939444640040804 0.986411766718579 0.81875359596532 0.877004184637183 0.878412944013214 0.00450585995016548 0.336292559057276 0.147613064865568 0.961564381646799 0.991529974745338 0.879295090637384 0.919989726433869 0.920950519387556 0.00822263712183533 0.481356857690309 0.240819230253383 0.97864388555456 0.995358052337501 0.930281696591816 0.954672751923644 0.955237322697701 0.00198171744059068 0.181858377618579 0.0706075899212139 0.91649343673795 0.980899742394667 0.761664077124654 0.83455505047888 0.836359289852871 0.00737869630641633 0.454190887469075 0.221432493502742 0.976239540486124 0.994825496302474 0.92286173575215 0.949708340472877 0.950331528156046 0.0161613072011093 0.647748821786488 0.385935980801751 0.989106065397903 0.99765175059736 0.963553768101974 0.976597367060196 0.976895466096345 0.0212837096899279 0.708828401450327 0.454157727322905 0.991749015820929 0.998225173735453 0.972221799253619 0.982220471854267 0.982448231963938 0.0240506702996494 0.733949232711807 0.485295872480141 0.992711842092264 0.998433475982811 0.975406795051052 0.984277578455613 0.984479402928776 0.00116728180944855 0.115688413048358 0.0427991425897348 0.865939969499594 0.967974294545172 0.6528799807548 0.748034782254049 0.750500477073851 0.00420227587943153 0.320839304299191 0.139014003520698 0.958889785119792 0.990920887647543 0.871659763572409 0.914678802495958 0.9156975269713 0.0272532831018485 0.758239324611249 0.517359166448916 0.993583770043683 0.998621839354176 0.978303786418522 0.986144466678964 0.98632265942253 0.0154207464961236 0.636799516940175 0.374704577631019 0.988580377332703 0.997537408861932 0.961842618351859 0.975483031966081 0.975794973421644 0.0198817442118115 0.694263768878461 0.436972804117124 0.991159798569682 0.998097543122752 0.970279897890582 0.980963865470431 0.981207415027305 0.00106593109211808 0.106705884192261 0.0392250068388576 0.855028460344788 0.965032275496637 0.631996668286897 0.730513189126899 0.733089166675574 0.0234307610719713 0.728693613223609 0.478617651313709 0.992515745695131 0.998391077317619 0.974756925941191 0.983858238351857 0.984065358634914 0.00257327179763523 0.224088046758433 0.0898403185984897 0.934467881741833 0.98523434479746 0.805907121074318 0.867618868536059 0.86911908224907 0.0227257344167094 0.722466847726781 0.470819435041116 0.992279824333281 0.998340050528851 0.973975882815687 0.983353988959453 0.983567471367289 0.013653650328209 0.607782335867474 0.346244937147453 0.987098633824312 0.997214602808518 0.957042295738664 0.972349386687033 0.97270008322505 0.0195683926620195 0.690813081030811 0.432989850003336 0.99101666505598 0.998066520927748 0.969808991355392 0.980658868911294 0.980906244661737 0.00246208349022038 0.216482836024887 0.0862846091124303 0.93170344124014 0.984576115270217 0.798886588262795 0.862449528282725 0.863999140927829 0.00745192633233698 0.456658456606549 0.223152519903596 0.976469234905239 0.994876461639502 0.923567038100704 0.950181425874014 0.950799055033341 0.00949382319751373 0.517599179751016 0.268320507299938 0.981473678715815 0.995982226265241 0.939121084587875 0.960550804808041 0.961045149295316 0.00741332036432299 0.455360326479656 0.222246659803048 0.976348694922293 0.994849718179119 0.923196813636181 0.949933127169463 0.950553674437738 0.00805506401048683 0.476176523638352 0.23704441182717 0.978205684349323 0.995261144604317 0.928923233694437 0.953765929390262 0.954341254841797 0.00806555783754823 0.476503912090955 0.237281863772285 0.978233648250712 0.995267330821082 0.929009842072248 0.953823771243865 0.954398411339276 0.00573247540954967 0.39225140060419 0.180724811525016 0.969574567879789 0.993338437094902 0.902715991504482 0.936088401892089 0.9368691417812 0.0242278133134531 0.735415049087048 0.487174430781021 0.992766048075988 0.998445193722043 0.975586542804287 0.984393528448604 0.984593887800097 0.0133276344707927 0.601927328841754 0.340720731536871 0.986782905511231 0.997145721407263 0.956023784159747 0.971683062449168 0.972041967074711 0.0239487441661239 0.733098677545125 0.484209031334242 0.992680291849263 0.998426655285767 0.975302195489028 0.984210097257045 0.984412774250179 0.0185417353831032 0.678957535775639 0.419554858502532 0.990514141896861 0.997957550325247 0.968158239566576 0.9795888695499 0.979849649535405 0.00122092883125665 0.120371043096026 0.0446805556408134 0.871077074062112 0.969339937975173 0.663004126787954 0.75641905820543 0.758829158260503 0.0338154097678469 0.796662217676483 0.572479829467437 0.994857187630564 0.998896470952199 0.982556554360468 0.988877821834129 0.989021252900999 0.00697375293875514 0.440137742236186 0.211786675813209 0.97488450040323 0.994524453458094 0.918716060188274 0.946922510871244 0.947578313630763 0.0145937618039406 0.623760530171448 0.361687940015872 0.987931058603813 0.997396044645359 0.959734915430286 0.974108503835689 0.974437475795622 0.0154469867344663 0.63719881269865 0.375109261933337 0.988599855389063 0.997541647210494 0.961905944707581 0.975524296616746 0.975835726047686 0.00307407068874281 0.256608105335278 0.105527789820288 0.944578101273009 0.987616167444695 0.832291919887038 0.886793051940329 0.888103997522116 0.0212681925215181 0.708674578570247 0.453973003772242 0.991742915819525 0.998223853021203 0.97220166731733 0.982207453726483 0.982435377619367 0.0195264542991346 0.690345498379626 0.432452694263641 0.990997162982694 0.998062293580688 0.969744854762283 0.980617320711756 0.980865217500529 0.00671643596471292 0.430831854122867 0.20553636976633 0.973940780310356 0.994314404740017 0.915843989830018 0.944987402825287 0.945665743036808 0.00288807914045323 0.244849953201262 0.0997633249678895 0.941208423031551 0.98682673094108 0.823371789584595 0.880355034295654 0.881730589721771 0.0062120125777874 0.411676663693082 0.193001377581046 0.971870355892932 0.993852462690551 0.909586233411287 0.940756539142459 0.941483818126053 0.00754298788298846 0.459696431110284 0.225281152464364 0.976748784590996 0.994938463724407 0.924426433700263 0.950757530214994 0.951368382634145 0.0308182150516651 0.780683552995956 0.548860583805966 0.994342452237083 0.998785527064514 0.980834387095631 0.987771977697749 0.987929495604171 0.0175183695027133 0.66622690098931 0.405544005360058 0.989955211685706 0.997836246064811 0.966326825604191 0.978400233164605 0.978675869013071 0.0322196095454122 0.788443823271015 0.560202613878624 0.994594980145939 0.998839967130515 0.981678745811809 0.988314335893787 0.988464948883474 0.0248927760993197 0.74078079902217 0.494111405679507 0.992962693626239 0.998487694274531 0.976239013509013 0.984814288635654 0.98500932843492 0.00513562851542925 0.366234849893773 0.164930627427094 0.966138653799386 0.992565576038075 0.892566411323843 0.92914726971684 0.930006461892263 0.00465902506909549 0.343828627561238 0.15188857570094 0.962786434395314 0.991807394999082 0.882814099106558 0.92242699775394 0.923360961171874 0.00265185803715882 0.229375851012088 0.0923372686301642 0.936290854682608 0.98566675712544 0.810581474112716 0.871044824907993 0.872511918771701 0.00927159701435308 0.511626835330916 0.263652449915574 0.981033877234172 0.99588540330995 0.937739642527613 0.959634737046108 0.960140084572404 0.0104340887339461 0.541358373582922 0.287455594826457 0.983130742678148 0.996346421823741 0.94435153878429 0.96401066692303 0.964463259309259 0.00798317812231289 0.473922943783313 0.23541394598764 0.978012190233132 0.995218331957063 0.928324260178667 0.953365798612158 0.953945862767749 0.0399917516127525 0.823425742776741 0.614471084259984 0.995675688933645 0.999072701687868 0.98530383636893 0.990639011247908 0.990759942324576 0.0262422045951441 0.751047520257199 0.507654577248407 0.99333132965427 0.998567331136015 0.977463805501156 0.985603574994508 0.985788623771059 0.0049272058282793 0.356624915041474 0.159275379966008 0.96474966333647 0.992251922868079 0.888507760248524 0.926356556699786 0.927246940505069 0.00815604137775924 0.479310233020342 0.239323396871099 0.978471847929614 0.995320014498087 0.929748036233286 0.954316625083408 0.954885421956789 0.012882808252248 0.593657337167615 0.333037058935955 0.986326696717247 0.997046130776656 0.954554771366709 0.970721123227727 0.971091857282579 0.00593877297384226 0.400760888400688 0.186050234994902 0.970606316723696 0.993569680090006 0.905794677128155 0.938183293199121 0.938940111306326 0.0254956083499308 0.745466494077533 0.500247879271271 0.993132163392804 0.998524310785912 0.976801807753613 0.985177055954526 0.985367505728958 0.00138207756781508 0.134146425932306 0.0502890618446614 0.884387682006857 0.972821959471026 0.690155811723591 0.778558129696872 0.780812650977603 0.00482872213731169 0.351983358782692 0.156577269480103 0.964053130672713 0.992094370777656 0.88648198247382 0.924960399003632 0.925866312136267 0.00154472251918524 0.147623332311203 0.0558850650380153 0.895301181163201 0.97561764643858 0.713463869860409 0.797170501240107 0.799284380610701 0.0074667681819541 0.457155896997672 0.223500230194205 0.976515251967211 0.994886669798174 0.923708428331609 0.950276233870493 0.950892748387641 0.00697064432839054 0.440027107052391 0.211711734492672 0.974873504707136 0.994522007919549 0.918682524838518 0.946899940063663 0.947556006253309 0.00361440908429507 0.288802845256575 0.121875150693336 0.952494166368438 0.98945362004598 0.85376315500595 0.902107344268389 0.903260295102287 0.0310015485579936 0.781729671807243 0.550375620581259 0.994376778965698 0.998792928509464 0.980949102674243 0.987845682967819 0.988002262956182 0.00788849925792772 0.470925567643836 0.233256205586021 0.977752084253845 0.995160759829312 0.927519928731969 0.952828199231007 0.95341462361648 0.0201029116248513 0.696654595649636 0.439752011172286 0.991258161766112 0.99811885789903 0.970603697212287 0.981173521946219 0.981414439964923 0.00960079536508511 0.520423221410293 0.270547251883409 0.981678259462406 0.996027241869777 0.939764649571166 0.960977244524783 0.961466459596236
127961 0.00802257616524354 0.654857230380421 0.081403048479684 0.799341235703186 0.86144952616145 0.635140515472976 0.990084578574013 0.977817667808304 0.0193933674379282 0.822687043394792 0.178105753317815 0.906902080604086 0.938288215914441 0.809772781005982 0.99592133928041 0.990808367514139 0.0143689151450481 0.773763422963154 0.137737636687372 0.877762264799299 0.918084981378347 0.758332620239394 0.994474962788634 0.987571453969266 0.00925171459025704 0.686594984196548 0.0928227937373632 0.821416104319541 0.877736826937751 0.667771509754854 0.991401128603542 0.980731295254729 0.000354582098651645 0.0768230532788044 0.00387159357234487 0.148730466591402 0.214267112945174 0.0709332502508711 0.814107498934215 0.659092307174273 0.00918809527316059 0.68509441318485 0.0922380006986652 0.820392189112493 0.876987469133888 0.666224625788644 0.991341553480481 0.980599243474731 0.00803807771601472 0.655296932007212 0.0815486825900625 0.799653182809624 0.86168162662405 0.635591357902706 0.990103664489797 0.97785983794144 0.00509141753085948 0.545574473326684 0.0530963810512442 0.715963888570327 0.797336198600256 0.524151226787394 0.984419704027389 0.965389457948543 0.0134681813593436 0.762064983471203 0.130124367809996 0.870541752608723 0.91301025889802 0.746098096425164 0.994102279960457 0.986739314995851 0.00803874399328114 0.655315806165273 0.0815549412047656 0.799666569190678 0.86169158534402 0.635610711053063 0.990104483194402 0.977861646905773 0.0126407205878219 0.750220616870638 0.123023526268635 0.86312746981418 0.907770532572278 0.733736611835238 0.993713405173243 0.985871852093504 0.011806831665654 0.737051577688553 0.115761596074773 0.854758741528111 0.901820907189853 0.720022826723521 0.993266741137644 0.984876523136918 0.00606372447525194 0.588689617898895 0.0626588216542136 0.750311447860302 0.824259024711407 0.567688345402327 0.986897860140793 0.970804739478985 0.00962647534193583 0.695155728348248 0.0962538980789578 0.827220904339489 0.881973987372655 0.676604241849039 0.991736218317661 0.9814744084471 0.0129337073202058 0.754544672363428 0.125549641354479 0.865846455317045 0.90969546479954 0.738246466475418 0.99385675229479 0.986191517918431 0.0166791137515031 0.79917107500892 0.156728731592141 0.893103813164099 0.928776433032504 0.784991693600153 0.99524769380113 0.989299319697866 0.0127749765403789 0.752220478593626 0.124182696597392 0.864386750736156 0.908662544279288 0.735821978547016 0.993779902457224 0.986020127539828 0.00834974788399179 0.663908460101774 0.08446795757381 0.805727500548125 0.866190000347346 0.644428055195699 0.990472509326043 0.978675192016866 0.0200029230226993 0.827245310918594 0.182774017475162 0.909533461279905 0.9400910802963 0.814588219147335 0.996047586753009 0.991091462000391 0.00283138818662047 0.399810942287309 0.030173687465226 0.583089752852584 0.685824448345156 0.379333521439144 0.972266452410528 0.939307062578853 0.0096436667091296 0.695537380500732 0.0964107323685825 0.827478250080984 0.882161398333531 0.676998327949422 0.991750970309769 0.98150713759879 0.00262710717288588 0.381935385243801 0.0280521907632434 0.564730073175746 0.66942401626729 0.361821577140463 0.970168314033054 0.934882434496065 0.0132989248827101 0.759732938168994 0.128680302273275 0.869090268530774 0.911986790935914 0.743662197138388 0.994026648959779 0.98657053857723 0.00765859745003369 0.644204824411023 0.0779715324925783 0.791729912856631 0.855768987553203 0.624228766279636 0.989614465673562 0.9767795927917 0.0123564668669547 0.745879893336831 0.12056016330446 0.860383716166264 0.905824051495568 0.729212822339262 0.993567876138248 0.985547438231217 0.00402320129395503 0.48656668655572 0.0423854581415096 0.665516723363243 0.756424634448793 0.46508906751832 0.980343478512657 0.956554139809811 0.0100307065186012 0.703887055828179 0.0999287175681952 0.833077915861127 0.886230202212661 0.685626624728674 0.992069813930503 0.982214827917597 0.00386224537293733 0.476333450344432 0.0407525440665921 0.656330961647528 0.748793079088527 0.454907321142565 0.979537829734321 0.954818390306005 0.00666288839658471 0.611443232008108 0.0684650074716478 0.767653007794106 0.837576505941553 0.590796177027126 0.988069122355066 0.973375830712672 0.00867792464499781 0.672528347617655 0.0875238158988737 0.811741487672064 0.870632802962228 0.653286647029105 0.990832517371415 0.97947173728371 0.0146028672395881 0.776619338974125 0.139695563496065 0.879509777640414 0.919309032258274 0.761323242287835 0.994564281505286 0.987771003636216 0.011558145294489 0.732855813276632 0.113574972619675 0.852064203531891 0.899897222384711 0.715660165822768 0.993121145109162 0.984552323565693 0.00118075486293066 0.217121563934632 0.0127875421163801 0.368002208652738 0.476118848759033 0.202838828725547 0.93587934318711 0.865651819161753 0.00468896936948309 0.524993494964508 0.049086621822323 0.698840065622878 0.783635594604471 0.50348300358561 0.983098341332522 0.962515598317238 0.0067187764238949 0.613439220103639 0.0690032782795763 0.769149518254398 0.838717271405942 0.592827598438486 0.988167849150659 0.973592893507685 0.00552362842363262 0.565795841924928 0.0573687551926445 0.732323177114112 0.810250882239012 0.544530039203151 0.985627452702879 0.968024471252098 0.00863408934497903 0.671402319549909 0.0871167022780789 0.81095959614461 0.870056349546636 0.652128679089508 0.990785999201131 0.979368771929795 0.00681944396456762 0.616983759347153 0.0699714158664584 0.771797423117441 0.840732451856439 0.596436799132358 0.988341644864214 0.973975134230851 0.00977393788004638 0.698399085754445 0.0975975866526655 0.829403988226138 0.883562637223246 0.679954104704331 0.991861083913616 0.981751476693508 0.00829119034678401 0.662323074692387 0.0839207522581498 0.804614215389207 0.865365301405007 0.642800218278749 0.990405304744557 0.978526576161529 0.0212278489454434 0.835746574983941 0.19201361931003 0.914404317375409 0.943419017874697 0.823579507248384 0.996279445013382 0.991611610196314 0.0140573375104278 0.769846762526967 0.135117642657178 0.875356025407206 0.916396889995491 0.75423366891828 0.99435141814619 0.987295512927004 0.00322677118386597 0.431645317218571 0.0342560595706423 0.614574356051119 0.713364523009619 0.410652998993974 0.975591168051633 0.946365003987725 0.00270956995640562 0.389277018862608 0.0289095937570949 0.57233169963387 0.676245450825624 0.369007412594254 0.971052249294148 0.936743745818913 0.003067647594344 0.419245352924154 0.032616841871616 0.602490008960464 0.702880114518348 0.398433329133216 0.974353522482079 0.943730922701839 0.015910781204094 0.791366195167513 0.150496326606662 0.888439875691267 0.925539147725908 0.77678966759784 0.995015475355496 0.988779714603499 0.0105343738456968 0.714099494141933 0.104470036251611 0.839848530464983 0.891126634340206 0.696197020461271 0.992449920440032 0.983059233482464 0.0155479736344755 0.787470481476483 0.147524674288558 0.886095874789561 0.923907881873542 0.772699950671676 0.994897885373045 0.988516714456705 0.00844102250222206 0.666350522539531 0.0853197218473513 0.807437976371248 0.867455704828077 0.646936390023994 0.99057542049712 0.978902817640334 0.00506631477397758 0.544342557366101 0.0528471664086054 0.714952549347527 0.796532254921467 0.522912020373408 0.9843433260105 0.96522308520636 0.00729170141369057 0.632788877924132 0.0744890434436058 0.783456309185772 0.84955595438185 0.612557356359041 0.989093607753029 0.975630888073036 0.00448873877953489 0.514050094856767 0.0470801809857535 0.689533280152163 0.776109733087361 0.492523068712287 0.982354218349483 0.960901326542494 0.00478712936959207 0.530181793239124 0.0500674593641124 0.703202997944435 0.787144249965836 0.508686374599558 0.983440776300862 0.963259463850814 0.0047860803341549 0.530126939794027 0.0500569868329781 0.703157035192066 0.787107351055057 0.5086313374271 0.983437189718635 0.96325166950893 0.00323849423053182 0.432538097952246 0.0343766259561849 0.615435794713305 0.714107875440016 0.411533799567326 0.975677655753523 0.946549374951772 0.00498644150645708 0.540378380514079 0.0520534125367722 0.711686501990519 0.79393152528499 0.518926173245615 0.98409526800951 0.964682962733609 0.0140061022504242 0.769189936014862 0.134685449674367 0.874951398079101 0.916112724501091 0.753546549117016 0.994330579465743 0.987248977487399 0.00560331066218603 0.569330773347338 0.0581526059241473 0.735137030236939 0.812455339170191 0.548099821704958 0.985830061435389 0.968467289028976 0.0098430913695893 0.699896751380929 0.0982264800866682 0.830409088053191 0.884293165211759 0.681501592981489 0.991918362294315 0.981878602509395 0.00957291047502408 0.693960502979576 0.0957649194308773 0.826414178501343 0.881386253097249 0.675370247263169 0.991689917171315 0.981371691377362 0.0106241565331009 0.7158474595759 0.105275236267399 0.840998863959903 0.891956031461455 0.698008151827047 0.992513921263734 0.983201490275334 0.00828144313150039 0.662057743922214 0.0838296097758201 0.804427676094525 0.865227047485363 0.642527826817815 0.990394026810241 0.978501638644094 0.00775625349542556 0.647126116683154 0.0788944799447338 0.793827592272028 0.857337892739806 0.627219163477124 0.989744883854517 0.977067452184803 0.00809233021225735 0.65682712905226 0.0820580468217111 0.800737418499558 0.862487903145579 0.637160595501744 0.990169891516085 0.978006181470271 0.013372285111193 0.760749199000752 0.129306725848018 0.869723295891094 0.912433287810698 0.74472359257514 0.994059663095749 0.986644208228339 0.00939438961568399 0.689909454257901 0.0941318086503768 0.823670925419309 0.879384954244322 0.671189715717535 0.991531825168525 0.981021060913663 0.00978699274944745 0.698682944126535 0.097716370253651 0.829594632480001 0.883701244726181 0.680247374980816 0.991871958458639 0.9817756106696 0.00552473044837063 0.565845122678019 0.0573796040789843 0.732362497941461 0.810281721331424 0.544579790801925 0.985630294110696 0.968030679837185 0.0166463231756949 0.798849689129599 0.156464418697046 0.892912604915066 0.928643935312833 0.784653730924588 0.995238219069493 0.989278113380956 0.00432851456642598 0.504926566832894 0.0454691056162166 0.681664116575811 0.769702051170024 0.483401544287517 0.981710097664795 0.959506394715808 0.023091467027745 0.847221107156278 0.205719376260594 0.920903967670222 0.94784113070011 0.83573695534408 0.996585180562598 0.992297958379211 0.00112465830398264 0.208952530172491 0.0121867460054424 0.356743204093599 0.463980455981369 0.195073271406857 0.932892185538086 0.859882829075392 0.00506173672196948 0.544117176035441 0.0528017037285907 0.71476733744431 0.796384953935687 0.522685333786472 0.984329316370891 0.965192571704147 0.0108991328329841 0.721072292007381 0.107733232218578 0.844422614380418 0.894420278143099 0.703425105231821 0.992703424192432 0.983622838700352 0.00947349174433303 0.691717438146233 0.0948560903917704 0.824896954961376 0.88027990590973 0.673055121558184 0.991602604226916 0.981178023826894 0.0127157336098148 0.751341897254939 0.123671530298038 0.863833895635956 0.908271033853678 0.734905742694451 0.993750731302947 0.985955078738921 0.00717286284867524 0.628934410292853 0.0733559643793756 0.780635090031938 0.847428201750438 0.608621871964146 0.988913603534231 0.975234252311381 0.00768598345464686 0.645028862570415 0.0782305258944555 0.792322424606028 0.85621240041454 0.625072143362594 0.989651370162553 0.97686103897558 0.00306480906850294 0.419019279018532 0.0325875549289707 0.602267595389029 0.702686152429535 0.398210782760225 0.974330308070781 0.943681591804505 0.00506245351985992 0.544152479178975 0.0528088222029679 0.714796352347107 0.796408031237729 0.522720840798809 0.984331511544474 0.965197352801597 0.0114445016459142 0.730894272042587 0.112572502387762 0.850799764798642 0.89899315735612 0.713621702458559 0.993052519609216 0.984399555799322 0.00575018129014882 0.575699215717203 0.0595943200520948 0.740172592716825 0.816388077975933 0.554536568840212 0.986189001442295 0.969252329250215 0.0228862479608389 0.846034680949434 0.204230414332615 0.920235865225874 0.947387559936901 0.834478770737198 0.996553944393602 0.992227811805362 0.00325549489600396 0.433827866553084 0.0345514218957084 0.616678262517476 0.715179085501142 0.412806498542311 0.975801999738109 0.94681451500601 0.00596766877318966 0.584794390921402 0.0617219135886027 0.747289774125972 0.821919851395263 0.563741619720035 0.986688505689622 0.970345965414282 0.00195642988010123 0.315015198671406 0.021027559032668 0.491237724270758 0.601123108256918 0.296733621813277 0.960321713883361 0.914416390077226 0.0138982941759555 0.767795765107068 0.133774773877749 0.874091491452692 0.915508533783546 0.752088341634228 0.994286232321288 0.987149952748974 0.00809805898364775 0.656987926682651 0.0821118032142275 0.800851230198715 0.862572498364667 0.637325519958489 0.990176833448475 0.978021522635846 0.00155363321499176 0.267429345098726 0.0167642840575459 0.433893939556429 0.544685033925024 0.250897839830236 0.950524466536749 0.89452921944258 0.00696353208320176 0.621946719083025 0.0713539786822593 0.775484345209132 0.843531426362894 0.601494035642414 0.988581760397201 0.974503509262582 0.00614847420079457 0.592066786751145 0.0634840511328353 0.752918555941195 0.826272790171749 0.571112322718084 0.98707721194954 0.971197956690531 0.00933388094523724 0.688512266482123 0.0935770692416144 0.822721564436597 0.878691380854662 0.669748557212052 0.991476880320404 0.980899231852846 0.0113670146956657 0.72954047542578 0.111887808047372 0.849925322077673 0.898367428930903 0.712215226063958 0.993004946686664 0.984293668774269 0.0121378306146053 0.7424389252888 0.118656981365919 0.858198448314684 0.904270879948337 0.725629187774515 0.993451334297374 0.985287728163568 0.00269436812738959 0.387936656142996 0.0287516365331059 0.570950289563495 0.675009097034767 0.367694822773999 0.970893246936611 0.936408636780943 0.00264022444879449 0.383114913047443 0.0281886687969444 0.565957194469062 0.670528180254476 0.362975467738294 0.970312503876817 0.93518578260786 0.0103020263038089 0.7094760313374 0.102380206823359 0.836793861657722 0.88892066552981 0.691409155736681 0.992279154948502 0.982679778908063 0.00844949322817608 0.666575381986231 0.0853986972737379 0.807595206508029 0.867571966876104 0.64716740546651 0.99058485947757 0.97892369832417 0.00610428853446119 0.590312921585347 0.0630539679648965 0.751566071917263 0.825228630349952 0.569333898117517 0.986984317167562 0.970994268986826
127981 0.00137654029386814 0.688784805544086 0.373089282169519 0.968800199468848 0.916692085252593 0.962973408536788 0.852259660148349 0.967664907499553 0.00246474606576441 0.798677646409225 0.516149227674225 0.982350703719903 0.951746660089757 0.978999712564997 0.911818256780134 0.981699170484439 0.00104761129048479 0.62739425031187 0.31165863466218 0.959388961192572 0.893293968687567 0.951891831527499 0.814428280956418 0.957926087411908 0.00130773092080455 0.67767240120454 0.361159508826891 0.967210188486005 0.912685863067632 0.961098375080353 0.845676554451151 0.966019068871689 0.00215692419980528 0.776317847173919 0.482733191689197 0.979876502211708 0.945221408535782 0.976067190530286 0.900458249971248 0.979135572422464 0.00115560644105899 0.650053642657368 0.333109266753899 0.963047784575559 0.902301172712814 0.956195263299983 0.82881692647908 0.961711447482385 0.00194913932902472 0.75819929462455 0.457453578139686 0.977774414038 0.939721961454836 0.973577913759734 0.890983155361453 0.976957907195248 0.00152035635471651 0.709706646484227 0.396643360489374 0.971671850549866 0.923983481531858 0.966362740773546 0.864355943387716 0.970637884688455 0.00234908129530055 0.790819069055813 0.504109650075348 0.981495655561788 0.949485192460796 0.97798595838275 0.907866633499873 0.980813174269712 0.00202191964823567 0.764869547886472 0.466583427302902 0.978558813961508 0.941769353708133 0.974506557769543 0.894500147635541 0.977770468670024 0.0023392046528214 0.79011958563381 0.503053896207385 0.981418797295657 0.949282248295606 0.977894850815613 0.907512772912657 0.980733536944515 0.00282474516926439 0.819762666860446 0.550158150911488 0.984570781697137 0.957650414342296 0.981633425694719 0.922207918766291 0.983999868974667 0.00190313272244593 0.753784573651077 0.451520058246236 0.977248328204928 0.938351952754905 0.972955243075181 0.888636678405237 0.976412960644546 0.00131533951606761 0.678939947359591 0.362500841119881 0.967393917269502 0.913147670063602 0.961314980031277 0.846433142537135 0.966209238600746 0.0021750141706911 0.77776793697705 0.484823507038198 0.980040886836233 0.945653182328362 0.976261938783231 0.901205976628553 0.979305881723334 0.00181434193052931 0.744793179212943 0.439695395394416 0.976159372681227 0.935524141471513 0.971666766489638 0.883810786686241 0.975285033390073 0.00163127202478895 0.724019111101329 0.413638402890876 0.973549885709915 0.928791359603995 0.968581366351715 0.872414381768846 0.972582533171974 0.00150931925914121 0.708200982397415 0.39489836661001 0.971470300825986 0.923469361009045 0.966124734569682 0.863498122451716 0.970429202361275 0.00272013887539767 0.814103925465588 0.540776634984931 0.983985280521971 0.956088911810974 0.980938617011112 0.919449510649204 0.983393068478278 0.000930754914828565 0.59932787588455 0.286843261761082 0.954517042072265 0.88147253804132 0.94617097928487 0.79586630551397 0.952887292061371 0.00124468968595893 0.666772881674835 0.349825695032371 0.965604467367561 0.908662224412096 0.959205981121415 0.839109321984685 0.964357167980974 0.00123017576900578 0.664158491330409 0.347159345826761 0.965212289350884 0.907682863129787 0.958743964606823 0.837517541566516 0.963951299187235 0.00167006934763861 0.728698652136228 0.41936015405773 0.974149441254111 0.930332873149639 0.9692899927188 0.875012100140075 0.97320341254867 0.0013577301281683 0.685823721753216 0.369872400966601 0.968381043650802 0.915633842015579 0.962479004053267 0.850516412074627 0.967231015418657 0.000873852484840807 0.584074893646856 0.274102508712484 0.951695776687601 0.874715090213794 0.942863004640096 0.785416414367915 0.949970233404861 0.0015788683469533 0.717436662806658 0.405729308105905 0.972694565127373 0.926597803025075 0.967570730042403 0.868729604640679 0.971696840608585 0.00229987149045029 0.787287036822536 0.498804647313659 0.981106288482554 0.948457635026085 0.977524431640822 0.906076229071313 0.980409733102779 0.00182614312912451 0.746025790381509 0.441296185327678 0.97631006302519 0.935914814505337 0.971845034386379 0.884476108705952 0.975441111164357 0.00161783483459772 0.722360607661159 0.41163043708788 0.973335708369016 0.92824146814676 0.968328265727425 0.871489370274031 0.97236074516546 0.00131534984880556 0.67894166196618 0.362502658879993 0.967394165381546 0.913148293896886 0.961315272550509 0.846434164973856 0.966209495412582 0.00212677614863217 0.773858792019771 0.479211775893596 0.979596458457377 0.944486417922734 0.975735448131221 0.899186708980149 0.978845440302802 0.00147626839153716 0.703597551035842 0.389612277419049 0.970849256608783 0.921887432832063 0.965391471703192 0.860863330298756 0.969786200001708 0.00204323388123865 0.766754045448764 0.469199529452073 0.978778177128688 0.942342930026377 0.974766310197352 0.895487658953882 0.977997715991021 0.00235960098643103 0.791559000009132 0.5052292424945 0.981576823368724 0.949699575665859 0.9780821774054 0.908240574988758 0.980897277460515 0.0023106470605792 0.788070584974018 0.499975932767696 0.981192940426487 0.948686191504801 0.977627136394686 0.906474187381055 0.980499516152188 0.00212377393810343 0.773610958635025 0.478858490375654 0.979568144687531 0.944412147088287 0.975701909377753 0.899058309537338 0.978816106890597 0.00114471394275056 0.647893721290443 0.331006342208644 0.962708887240004 0.901462158063997 0.955796404517742 0.827467514799013 0.9613607860166 0.00172107441600856 0.734614967526812 0.426715185393411 0.974897556507875 0.932260863902634 0.970174434680384 0.878270737085375 0.973978174543411 0.00171471231185109 0.733891089080366 0.425807904503935 0.974806608734953 0.932026211294559 0.970066900141756 0.877873559650167 0.97388398502216 0.00221562594696401 0.780956055677413 0.489455527225477 0.980400342940322 0.946598202245883 0.976687833439703 0.902844470354649 0.979678300512363 0.00246394393845823 0.798625175423719 0.516067738038898 0.982345045553983 0.95173167269567 0.978993003082062 0.911792017090663 0.981693307336787 0.000685807490278522 0.524236290482946 0.22856893572314 0.939244808158476 0.845639842071463 0.928306799780708 0.741736158135097 0.937103881007854 0.00176705442349324 0.73973199842954 0.433188316179272 0.975535858860509 0.933909830314797 0.970929254821689 0.88106630982242 0.97463924669769 0.00163180295693217 0.724084236206219 0.413717461597366 0.973558277794271 0.928812914268769 0.968591283988177 0.872450658064344 0.972591223536764 0.0022897263331482 0.786544031071311 0.497696883600369 0.981023974790971 0.94824058589085 0.977426872012761 0.905698453105191 0.98032444560685 0.00130265354138501 0.676820968547248 0.360261275791851 0.967086427655689 0.912374951468195 0.960952477308726 0.845167512339605 0.965890970860471 0.00242755995815847 0.796216114526907 0.512342478111934 0.982084533925739 0.951041951513621 0.978684102913015 0.910585203700216 0.981423360699374 0.00119304596357907 0.657280130399181 0.340238007125686 0.964167140228015 0.905079294431855 0.957513037679749 0.833298564155639 0.962869722710665 0.00229496776420044 0.786928545327518 0.498269810601977 0.981066590780638 0.948352950150482 0.977477380842211 0.905894006358934 0.980368601148334 0.00259509684742647 0.806857026708319 0.529038564916017 0.98322450344483 0.954064786219098 0.980036045033121 0.91588504412918 0.982604655795583 0.000734468198840002 0.541310521655369 0.240889134389589 0.943043363310009 0.854383465112372 0.932740252309035 0.754657780296946 0.941027887514709 0.00168320630810133 0.730247488278116 0.421272442222049 0.974346350789982 0.930839847885538 0.969522759702635 0.875867935151778 0.973407331483548 0.00228804644219172 0.786420500359999 0.497512983441705 0.981010275735712 0.948204469598299 0.977410635953903 0.905635606167882 0.980310251687443 0.00227255009570929 0.785274218074452 0.495810232975631 0.98088297042228 0.947868924231005 0.977259758378135 0.905051902641113 0.980178348300638 0.00244070477794495 0.797093062463243 0.513694909158249 0.982179531809983 0.951293391022844 0.978796742506074 0.911024982835354 0.981521798531435 0.00216296833569842 0.776804439037925 0.483433473975226 0.979931725351952 0.94536643018774 0.976132612605599 0.900709329753593 0.979192785655494 0.00166412019904144 0.727991400056375 0.418490016388014 0.97405927347914 0.930100837898428 0.969183411195164 0.874620643442997 0.973110036073759 0.00347109750163707 0.848314408884811 0.60061080418902 0.987415733946505 0.965284118784855 0.985011744130658 0.935802016306991 0.986948694863136 0.00210588898988284 0.772123251080402 0.476743948001463 0.979397833773058 0.943965554425121 0.975500177264792 0.898286587280123 0.97863966401494 0.00207956646891516 0.769897875334873 0.473600569414509 0.979141958238662 0.943295094430034 0.975197119394973 0.897129134183629 0.97837458005209 0.00185625551992809 0.749117801334908 0.445339843894555 0.976686091035944 0.936890585286799 0.972289923803687 0.886139809967237 0.975830590508985 0.00133665518833902 0.68243860239921 0.366228906351048 0.967897857953882 0.914415837155267 0.961909173889715 0.848513834027856 0.966730859311275 0.00151482403154935 0.70895387837008 0.395769940671623 0.971571180804802 0.923726644533434 0.966243859489065 0.863927311859092 0.970533651966722 0.00181221856563399 0.744570130039026 0.439406398417179 0.976132055933867 0.935453343307187 0.971634451666866 0.883690264052501 0.975256740212799 0.00143765270494823 0.698031995744957 0.383318420529112 0.970088558387146 0.919954402817335 0.964493559554181 0.857653332256175 0.968998646793962 0.00228834578416767 0.786442522896993 0.497545762666035 0.981012718233011 0.948210908888943 0.977413530784452 0.905646811063431 0.980312782416351 0.00167939520290474 0.72979998213958 0.420718969898353 0.974289535288914 0.930693531728208 0.969455596219216 0.875620859624917 0.973348493208466 0.00322202693251713 0.838448792605816 0.582562266883811 0.986452775519239 0.962691618980379 0.983867835835926 0.931164864472904 0.985950506722615 0.00249759176249984 0.800803074926805 0.519462786244502 0.982579328757213 0.95235249441363 0.979270829614396 0.912879514625276 0.981936080142343 0.00176554340401828 0.739566970273023 0.432977907187777 0.975515398001325 0.933856915537809 0.970905056085165 0.880976478256336 0.974618055457883 0.00195164613515388 0.758435311527283 0.457773213102682 0.977802382675452 0.93979486676785 0.973611020741182 0.891108178683898 0.976986879140189 0.00240706169751663 0.794833403916146 0.510218468641724 0.981934359522672 0.950644643202584 0.978506048609115 0.909890684979042 0.98126774979719 0.00123446925941441 0.664936132258514 0.347950369166231 0.965329230164407 0.907974754264592 0.958881722767787 0.837991686371364 0.964072321106642 0.00239828238254598 0.794235456668558 0.509303121794962 0.981869269566712 0.950472503598305 0.97842887790347 0.909589923455783 0.981200304049913 0.00260915246394518 0.80769960006877 0.530387707154854 0.98331359701698 0.954301547299589 0.980141730289413 0.916301328859785 0.982696983405447 0.00172033408393145 0.734530934813557 0.426609755664234 0.974887007001218 0.932233641509912 0.970161960994691 0.878224651778255 0.973967248976453 0.00310061116300148 0.833161071556304 0.573162888689796 0.98592805878874 0.961282697187513 0.983244698742156 0.928653595248831 0.985406623707932 0.00232636567964134 0.789203301409262 0.50167477968424 0.981317929400557 0.949015990135634 0.977775286409897 0.907048704755569 0.980629022542602 0.00108167796322085 0.634852020650564 0.318572144980075 0.960618896222013 0.896309291496362 0.953337779190361 0.819221198075901 0.959198442444529 0.00117730414350363 0.654278297499138 0.337259244674307 0.963704854771127 0.903930662750666 0.956968737915236 0.831443082865662 0.962391351958667 0.0012124030055579 0.660900775656187 0.343864485124975 0.964719717547296 0.906454657862966 0.958163775217093 0.835524995037225 0.963441548837228 0.00113868027656551 0.646685785101269 0.329835774156855 0.962518476550204 0.900991180200956 0.955572327111497 0.826710853666688 0.96116376952378 0.00333873719511643 0.843226093811056 0.591217269291581 0.986921655169199 0.963952838165135 0.984424769595157 0.933418142533711 0.986436531250071 0.000821249593766128 0.568905460243152 0.261914065489957 0.948757757925601 0.867745531647566 0.939421944832964 0.774758385197725 0.946933113753142 0.00186681814643152 0.750184679576259 0.446744477265714 0.976815184518989 0.937225871148875 0.972442672864472 0.886712120013024 0.975964304482224 0.000888158275664561 0.588017711577503 0.277348159289521 0.952437467251746 0.876485381046737 0.943732300071112 0.788142896416158 0.950737047475237 0.00148504448574957 0.704833988193449 0.391024859133276 0.971016781672723 0.922313818942449 0.965589250156381 0.861572805154991 0.969959645262731 0.00204155191423648 0.766606429971868 0.468994014267528 0.978761029476312 0.942298077574393 0.974746004517251 0.895410402454136 0.977979951898163 0.000564930380418292 0.475770438924457 0.196167051281498 0.927183451775241 0.818584935176591 0.914272183121069 0.702868805734805 0.924651595968597 0.00250673607606941 0.801386860547462 0.520377265559841 0.982641930831439 0.952518469201006 0.979345071024003 0.913170452782021 0.982000951420115 0.00120440609636976 0.659414288270495 0.342371117457016 0.96449350981735 0.905891312996296 0.957897367043114 0.834612436277286 0.9632074583835 0.00154981150995185 0.713649998801132 0.401251589791341 0.972196072601829 0.925322369550763 0.966981871207937 0.866593424498558 0.971180673128648 0.000829892494707846 0.571473270642622 0.263944618115208 0.949264760298311 0.868943364815676 0.940015477791531 0.776581568018067 0.947457169757795 0.00151575750893163 0.709081167177366 0.395917490756942 0.971588217035421 0.923770102480311 0.966263977314016 0.863999825058734 0.970551291100563 0.00165974405042037 0.72746879781473 0.417848289750516 0.973992544876483 0.929929167228487 0.969104537996582 0.874331124997479 0.973040933282121 0.00154429392954918 0.712919482392705 0.400393714957404 0.972099354201862 0.925075163069468 0.966867632894692 0.866179922462989 0.971080527641993 0.000881629448972639 0.586227601432876 0.275870516879367 0.952101819831201 0.875683701921493 0.943338875173492 0.78690722923758 0.950390025280281 0.00210328987187114 0.77190542668483 0.476435231006929 0.979372847392238 0.943900057109612 0.975470582184168 0.898173456481981 0.978613778201654 0.00155544365736143 0.714391867447064 0.40212475920131 0.972294111207641 0.925573035041361 0.967097673224181 0.867012889871745 0.971282186343531
128001 0.000546089218481867 0.754442370393561 0.312715458677217 0.918428308539143 0.927633000065978 0.510864155529554 0.729969797265505 0.963333035300777 0.000712871986749104 0.800453893665311 0.372672596439109 0.936306952404178 0.943618037593883 0.576921836698469 0.779224995955294 0.971673149934523 0.000959418841777615 0.84375095973987 0.444357499848131 0.951898294798497 0.957500941834656 0.647352607707126 0.82612771542954 0.978803233333267 0.000625460258228495 0.77872161901172 0.342613340657153 0.928040132391469 0.936235511463808 0.544692476640576 0.755885805574267 0.967838894426568 0.000319925361201588 0.642797368696062 0.210423328341792 0.868328585164867 0.88246312419517 0.37955029154423 0.612907047914564 0.938980548421692 0.00116812393716276 0.868005947412927 0.493385331896907 0.960157992881862 0.964834132270609 0.690927267830671 0.852640624378685 0.982527797530807 0.00025125150191699 0.585604628855774 0.173062320519955 0.838154283837886 0.854987003977554 0.324501797404467 0.554247249962974 0.923572032027863 0.000131196245362202 0.424566282740365 0.0985040551612968 0.730011007695349 0.754800747025132 0.200521257743334 0.393640784498239 0.863187414848082 0.000931029158425512 0.839746171772908 0.4369471534862 0.950502800683047 0.956260519242694 0.640459006588796 0.821766645939842 0.978170387002627 0.000881874533053911 0.83230480121897 0.423639314621149 0.947885229502007 0.953932677414303 0.627864633533271 0.813675641981105 0.976980531934735 0.000664612068758627 0.78901311605776 0.356424951445575 0.931993421247753 0.939767788691435 0.559714439479027 0.766921490338085 0.96967718217036 0.000503062463555583 0.738914863071508 0.295344666814242 0.912061562464993 0.921923613935203 0.49033930039162 0.713482496012782 0.960319719041006 0.000958225299887031 0.843586623272754 0.444049880167204 0.951841211129406 0.957450209785142 0.647068110781716 0.825948667080627 0.978777366668142 0.000771291332256829 0.812746567113803 0.391277484442998 0.940849086380622 0.947667937766126 0.596035352188837 0.79248640481991 0.973763889279624 0.00098811111647639 0.847600284181168 0.451651657238192 0.95323100185103 0.958685159063259 0.654056577666082 0.830323893998442 0.979406638087301 0.000914575528684518 0.837329867243208 0.43256140624054 0.949656365353587 0.955507935913241 0.636339134623501 0.819137634161495 0.977786028461515 0.000377891105166121 0.680071990566369 0.239431419949988 0.886233967647202 0.898670714145811 0.419486647548065 0.65161024833407 0.947855255575489 0.000329858655187664 0.649789209210658 0.215550135447817 0.871786433794489 0.885598686795143 0.38677922272309 0.620138210474736 0.940709680956871 0.000885180305889856 0.832826836392551 0.424553957734805 0.948069911948731 0.954096966954157 0.628739206228645 0.814242726703706 0.977064602310667 0.000466027909612216 0.723888036571029 0.279675534638214 0.905728836956554 0.916235861139327 0.471243399577714 0.697590965347537 0.957299514882474 0.000328950895402069 0.649161634384617 0.21508438078476 0.87147799176656 0.885319101716056 0.386125597804414 0.619488616353492 0.940555740960586 0.000255014089641429 0.589208051117212 0.175200477840575 0.840161043386125 0.856820704745592 0.327769361702196 0.5579174995961 0.924614937166139 0.00126587576388546 0.876954917034803 0.513497432826067 0.963124634624469 0.967464386505681 0.707840934557362 0.86246627454846 0.983856785171093 0.000527316204376821 0.747900568126551 0.305242682835046 0.915767431662208 0.925247942782016 0.502115660016549 0.723015391883102 0.962076471132509 0.000737342599439651 0.805794032265247 0.380602186994513 0.938291745083601 0.945388291785906 0.585143663831501 0.7849806419262 0.972588131773137 0.00033255724384209 0.651641682425696 0.216931477790357 0.872694693134274 0.886421848236549 0.388714132635191 0.622056299939979 0.941162643223719 0.000484451173028436 0.731573359069663 0.287556330703368 0.9089891293068 0.919165207300455 0.480918290713645 0.705710673851043 0.958857293633561 0.000905385117474513 0.835948254959841 0.43008187843116 0.949170866805014 0.955076198638902 0.633996619092987 0.817635160955531 0.977565395192493 0.00111060011433601 0.8621051293475 0.480755440958165 0.958178357540824 0.963077906318001 0.680028301490627 0.846174628779336 0.981638398147005 0.000448886845436957 0.7163318473167 0.272185287374701 0.902478569453673 0.913313181617714 0.461912598052988 0.689623681838405 0.955740407243113 0.000555414139309295 0.757567299017623 0.316367995207039 0.919688526562172 0.928762043051545 0.515096524868179 0.733296064568227 0.963926759085309 0.000523339919922138 0.746470005479136 0.303639018903176 0.915181415103515 0.924722461551056 0.500222382664729 0.721496201027726 0.961799192883076 0.000763749143929145 0.811245280181968 0.388937671663334 0.940299407119107 0.947178067347257 0.593665251901403 0.790864481348086 0.973511470152424 0.000721171323160469 0.802297606935393 0.37538456906847 0.936994248031993 0.944231140159485 0.579746543691991 0.781211241849153 0.97199023428785 0.000375900193343768 0.678921149832179 0.238470435085074 0.885700088542291 0.898188493175856 0.41820035358145 0.650409654871887 0.947593451611758 0.000265917417373268 0.599305064182692 0.181334595704254 0.845705061148194 0.861881875805565 0.337062266470535 0.568220005966083 0.927482507481987 0.000628123367637542 0.779453338942215 0.343571535523754 0.928323536077514 0.936488847673101 0.545746649138532 0.756669442705728 0.967970965916754 0.000248700387829093 0.583125270470415 0.171606296468116 0.836764756364466 0.853716771279883 0.322268203553715 0.551723894845925 0.922848354304068 0.000609309518040262 0.774177957456617 0.336741905898149 0.926272242579982 0.934654786535049 0.538193137938285 0.751023160731782 0.96701401603695 0.000340814423123982 0.657190180640155 0.221128119961574 0.875395596625004 0.888868603684744 0.394559544395887 0.627806876357962 0.942506632394849 0.00138740276552801 0.886521879280307 0.536384034831849 0.966249605687013 0.97023295556182 0.726455316082725 0.872996607458623 0.985251731734771 0.000697495720391283 0.796945639819876 0.367585480208598 0.934993181841435 0.94244580005696 0.571586989337963 0.775448215367123 0.971066321072043 0.000228550018874098 0.562447793283162 0.15992319845919 0.824890134064175 0.842843721976481 0.304093206735493 0.530742274012825 0.916611861423594 0.000821113980294364 0.822094378118003 0.406295761580317 0.944240670679814 0.95068903561001 0.611023916174854 0.802599966995507 0.975317721156817 0.000859151692095519 0.828626431724058 0.417272964234178 0.946579377950023 0.952770807903157 0.621739921962733 0.809682082991312 0.976385565349719 0.000723696470495365 0.802851838063883 0.376205073515961 0.937200432649662 0.944415047153496 0.580598526449033 0.781808509479854 0.97208530734021 0.00125695173552078 0.876188519193378 0.511727664234881 0.962872229920288 0.967240676193733 0.706373879377485 0.861623872563481 0.98374389281768 0.000612056493001859 0.774963872641581 0.337747917827737 0.926579032710649 0.934929146268254 0.539311617491808 0.751863831671014 0.967157285767158 0.00105335696628915 0.855685751409189 0.467547703844724 0.956003198766534 0.961147241968708 0.668393096068344 0.839152009186889 0.980658775045569 0.00154201721598117 0.896739320945613 0.562571908912984 0.969535141645459 0.973141498819824 0.746971477943487 0.884272876903378 0.986712884574293 0.000390954251984696 0.687423262747851 0.245677237807298 0.889616965192737 0.901724897156447 0.427787570629815 0.659287865767908 0.949510248777187 0.000897778488448001 0.834786878840405 0.428013232869492 0.948761901596229 0.954712480030278 0.632034874056605 0.81637261858838 0.977379444393926 0.000727056032158145 0.803584415239774 0.377293377367524 0.937472667933387 0.944657853999242 0.581726705677869 0.782598106949645 0.972210801188804 0.000621404700813914 0.777597941146575 0.34114876292742 0.92760421839936 0.935845811002451 0.543077692300178 0.754682696052571 0.967635663136146 0.000504501887202048 0.739465981226994 0.295939951501943 0.912290573443443 0.922129134751697 0.491053721903524 0.71406652473097 0.960428507832165 0.000784770858318187 0.815371099609151 0.395414997287213 0.941806699493467 0.94852119846498 0.600203167785427 0.795323390619213 0.974203244588646 0.00055760922160956 0.758291383869826 0.317222172579028 0.919979543257696 0.929022718380888 0.516082205725745 0.734067194179989 0.96406373778861 0.00109553625783604 0.860471788745901 0.477343550935969 0.957627055624192 0.962588669564987 0.677046203680366 0.844386654190311 0.981390345219403 0.0001987997946128 0.527874993629056 0.142059811434686 0.803821148496806 0.823472613338751 0.275405414192365 0.49590954651101 0.905311922371375 0.00165036291119378 0.902869346672082 0.579231378188104 0.971481110727618 0.974863081199769 0.75960900194827 0.891053055482967 0.987575671394726 0.000764898837359578 0.811475680564865 0.389295500026509 0.940383855956798 0.94725333186728 0.594028330782862 0.791113353544493 0.973550260716958 0.000805647065240347 0.819293817531566 0.401713267135349 0.943230136907335 0.949789152037185 0.606491153378288 0.799567347699683 0.974855402861582 0.00131152328429474 0.880731500527022 0.52235350084139 0.964363912166519 0.968562577765041 0.715121930018205 0.866619917585449 0.984410591100285 0.000625976933157969 0.778863960457144 0.34279946012131 0.928095291050898 0.936284819492524 0.544897380587711 0.756038234563564 0.967864602903871 0.000686023212065396 0.794246717757604 0.363735924366859 0.933977125608078 0.941538944946293 0.567518201528332 0.772545108965183 0.970596356727624 0.00174350860583296 0.907586722416977 0.592574024749852 0.972965973385219 0.97617617657843 0.769507910573344 0.896278388882409 0.988232705900666 0.000356966367939068 0.6675483144644 0.229208702835413 0.880360829954899 0.893362364827601 0.405676788915652 0.63856455871839 0.94496575043923 0.00109038916980661 0.859904807731525 0.476167483671829 0.957435341455736 0.962418522979203 0.676014505838738 0.843766178077994 0.981304047758084 0.000286356126372832 0.616954443348097 0.192591143867306 0.855124905335666 0.870465380681026 0.353807947175856 0.586293412339337 0.932309374267155 0.000286458229851775 0.617038712079779 0.192646601136012 0.855169077567017 0.870505583918861 0.353889480074397 0.586379904178362 0.932331875311624 0.00122302007857302 0.873185313686534 0.50487960267785 0.961880170811622 0.966361264667614 0.700658842909761 0.858324507309905 0.983299854713026 0.000396823261164022 0.690617238077013 0.248450136106517 0.891072265919415 0.903037964514293 0.431440282942642 0.662628239275029 0.950220096071284 0.000353857155791874 0.665603306252639 0.227666246497219 0.879436014523121 0.892525782462698 0.403568561541241 0.636542305950452 0.944508855326643 0.000831823926859163 0.823983329346071 0.409428040150426 0.944919600753575 0.951293499933135 0.614101968771638 0.804646718474045 0.97562802143656 0.000268593541472963 0.601707909196036 0.182826260360012 0.847007523365659 0.863069893267441 0.339304020350483 0.570675721730007 0.928153300722503 0.000984176110980508 0.847083615298522 0.450662626143413 0.953052609261777 0.958526665309416 0.653152259243368 0.829760418196679 0.979325922693527 0.000297463024030981 0.625909035539491 0.198579563458922 0.859777163434107 0.874697206215189 0.362558259985498 0.595494826767988 0.934672419956464 0.000780736787305988 0.814593384720687 0.394182645438843 0.94152337511337 0.948268769186329 0.598964882932915 0.794482513746243 0.974073306468571 0.00011638599603363 0.395595186556264 0.0883657288519596 0.705760435508314 0.7319592445972 0.182002846487652 0.365439789095289 0.848414949317199 0.000503909377021908 0.739239406178169 0.295695036003078 0.912196450135142 0.922044667280013 0.49075988689722 0.713826409257129 0.960383799364354 0.000567350417711238 0.761453213735388 0.320987218612028 0.921245969111712 0.930156889831328 0.520408530719096 0.73743618245721 0.964659276490464 0.000653398525105257 0.786164575611398 0.352528698555993 0.930906219053314 0.938796711331663 0.555514113452079 0.763863953415258 0.969172492869717 0.00133233499739796 0.882377556367583 0.526285307924652 0.964901732803296 0.969039066425265 0.718322614862657 0.868431637146878 0.984650682271488 0.000853578037756679 0.827699417125619 0.415689877530216 0.94624902022395 0.952476816240351 0.620206728123314 0.808676253302229 0.976234903960263 0.000256632619938792 0.590738917362063 0.176116843985963 0.841009057440649 0.857595313427951 0.329165254382009 0.5594777917229 0.925054855973731 0.000318977635357823 0.642115674848135 0.209930686055564 0.867988907390896 0.882154961206665 0.378851677594884 0.61220272474421 0.938810290395287 0.00182506929097118 0.911357077987044 0.60358295307166 0.974144918728296 0.977218403923622 0.777530840775052 0.900459510577587 0.988753569535113 0.000500473943490759 0.737917900644314 0.294271632184993 0.911646709775126 0.921551284125804 0.489049499830167 0.712426214576936 0.96012257211263 0.00114594491521386 0.865791558159181 0.488589016708032 0.959417305388474 0.964177133705643 0.686814008505138 0.850212942705913 0.982195266831416 0.000937752059676631 0.840712955624541 0.438719748720758 0.95084052438694 0.956560752927091 0.642115672434461 0.822819011270291 0.97832363747359 0.000621100668463241 0.777513242912536 0.341038705642612 0.927571326546902 0.935816404496149 0.542956175899801 0.754592025105638 0.967620324051224 0.000758764921201252 0.810239892737082 0.387381539615922 0.939930517520434 0.946849278441305 0.592083679534041 0.789778667909813 0.973341979666423 0.000685393797541101 0.794096571427474 0.363523372770563 0.933920462688507 0.941488365247925 0.567292741431124 0.772383664563818 0.970570131292896 0.000216702224820963 0.549304138463567 0.152898995993271 0.81706591315468 0.835661882018001 0.292944862813813 0.517463304170481 0.912450962093494 0.00133721834027562 0.882757243075225 0.52719854800964 0.965025589191484 0.969148789611679 0.719063264796913 0.868849650357595 0.984705952281728 0.000190829501398687 0.517665104559005 0.137144505497744 0.797287104464781 0.817444443670372 0.267313864629115 0.485681904347396 0.901744995794169 0.000492143022893081 0.734656973959184 0.290795910924464 0.910284578444223 0.920328505656649 0.484853758887897 0.708973201809244 0.959474565145916 0.00064590459771917 0.784217686347164 0.349898505807221 0.930160076826662 0.938130115181256 0.552662158448088 0.761775550540263 0.96882574879831 0.000570651010196656 0.7625058650613 0.322253538499029 0.921666031847629 0.930533006981184 0.521856937983803 0.738558427044059 0.964856612343347
128021 0.0183985302105082 0.806325894950343 0.635145897569341 0.967632401227346 0.987659429106933 0.663100399657215 0.65724977209972 0.966761445191162 0.0126795080610361 0.740432594527764 0.543952322156093 0.953451840057513 0.982090509608949 0.574209900224494 0.567821692180192 0.952218151879273 0.011915037553218 0.728150331967043 0.528295825244905 0.950576450190773 0.980948849675513 0.558749529665027 0.552310213220429 0.949270608894322 0.0231348467462744 0.840267144966968 0.687458276617564 0.974209002509992 0.990208022684235 0.71321445208461 0.707850678622702 0.973510166846998 0.00774172153181671 0.634104589304455 0.420167076820273 0.92561813713247 0.970858031781744 0.450338454546497 0.443891659668983 0.923705788167531 0.00791258671491324 0.639194384129335 0.425536780714308 0.92711890267428 0.971474144948017 0.455790646354043 0.449329604595299 0.925242021919776 0.0141220567864109 0.760865611655643 0.570888497361244 0.958065783160134 0.983913626818434 0.600670918469057 0.594399284128697 0.956948858975693 0.00783353723917449 0.636857127264221 0.423064714074386 0.926432119497067 0.971192348791505 0.453281504914833 0.44682682784696 0.924538991817873 0.0111414242138085 0.714500716245544 0.511345686175707 0.947286387442507 0.979637327982735 0.541944888054735 0.535464221091146 0.945898565415463 0.0127932936754879 0.742167993019761 0.546196233989084 0.953851812680419 0.982248981286062 0.576420866365636 0.570040991552214 0.952628198479127 0.00624241118501012 0.582513205963223 0.368453978725232 0.909247573334962 0.964057602960278 0.397457371013468 0.391228776174571 0.906956646583015 0.011545003694721 0.721785454735723 0.520334137554524 0.94905492768129 0.980343017462136 0.550864862757278 0.544404303787624 0.947711096920162 0.0185619336116983 0.807728837292854 0.637230958630176 0.967913364559817 0.987768747492515 0.665109939451161 0.659276278027673 0.967049711315545 0.00489981778080151 0.522380118377681 0.313808543596128 0.887050749485097 0.954597163763911 0.340831865580366 0.33499729342391 0.884270811725355 0.0144803184505171 0.76545931793721 0.57710323415201 0.959075083036807 0.984310991761908 0.606751439998156 0.600511790533431 0.957983862754538 0.0165985702364976 0.789435295434402 0.610537216193968 0.964184715334963 0.98631478373554 0.639306449433932 0.63327113939078 0.963224513872093 0.0121510672914027 0.732062658278251 0.533240650840281 0.95150093794874 0.981316375837164 0.563638800238992 0.557214292053594 0.950218243742111 0.010098733551134 0.693818120308577 0.48652241686812 0.942101078135787 0.977558913822038 0.517208419061921 0.510693759115794 0.940585301900099 0.0229164838584861 0.838959976012251 0.685368842951685 0.97396397927888 0.990113453076374 0.711224876565059 0.705839239429826 0.973258686680311 0.00514840000803144 0.534773308322572 0.324616584951871 0.891938955175621 0.956704781840571 0.352093065350072 0.346166954806498 0.889264308290736 0.0135799470884903 0.753568837363755 0.561138463074286 0.956441757026613 0.983273157586125 0.591112911707825 0.58479492793045 0.955283595584207 0.00853738817778586 0.656672275639096 0.444367711728295 0.932130297228337 0.973522719776613 0.474853719566839 0.468355012242321 0.930372780883834 0.0144054916844936 0.764514240595926 0.575819767699513 0.95886825455926 0.98422960467524 0.605496444044366 0.599250033829456 0.957771762231552 0.0100245995472748 0.692234717521402 0.484663242533391 0.941693755344847 0.977395053971626 0.515349672253262 0.508833749421982 0.940167992756887 0.0207719997498263 0.824923428447398 0.663317452036317 0.971291974406086 0.989080242137601 0.690166424574729 0.684562233589532 0.970516490707242 0.00453179114925125 0.502782421503057 0.297167187476981 0.878948800850374 0.951073134942363 0.323432918082355 0.317752614993665 0.875997331291902 0.00382564039556991 0.460340812375546 0.262904883108037 0.859653201703787 0.942522370474837 0.287380525944103 0.282069417123416 0.856308179297978 0.00434313518614847 0.492105537590409 0.288324715434647 0.874330475689417 0.949046969560719 0.314158234424664 0.308566529353266 0.871282892375222 0.00222966816790983 0.331713657199231 0.171874726355427 0.780903384977361 0.905140206156843 0.190060933563333 0.186078755708356 0.776170139508683 0.0133598556592144 0.750480147473568 0.557055593270085 0.955746488553987 0.982998553929127 0.587103711951956 0.580767715040248 0.954570718825665 0.0209066095011448 0.825874144867383 0.664789132781706 0.971475351126694 0.989151262814832 0.691575314465068 0.68598501246135 0.970704671539658 0.00131760122272416 0.226637117110852 0.109159800477728 0.677866652395414 0.849250704974283 0.121685174827744 0.118925259033594 0.671842862403545 0.0120223855307916 0.729943524796609 0.530557400390852 0.95100119093343 0.981117758082701 0.560986429115618 0.554553732187866 0.949705978140206 0.0186282428484681 0.808292503427509 0.638070492299065 0.96802601955421 0.987812568738237 0.665918779711206 0.660092007370775 0.967165295700909 0.00909660733181347 0.670955586782566 0.460223298709431 0.936069517795814 0.97512360165455 0.490836159906054 0.484320448037905 0.93440683112923 0.0212653485380761 0.828359360405636 0.668651020253714 0.971953042726972 0.989336191847944 0.695270061193783 0.689716681513202 0.971194886739228 0.0139163397251484 0.758147184504288 0.567238788548766 0.957463760247313 0.983676362454431 0.597095745524625 0.590806212250945 0.956331531962999 0.0179140733274465 0.802046359652093 0.628825059600752 0.966770297815007 0.987323753007735 0.657002321545871 0.651101514702455 0.965876962123597 0.00555773029521656 0.553848718657222 0.341701606141667 0.899131965939247 0.959781092798798 0.369832329949855 0.363775284671259 0.896614718837112 0.00852547066680033 0.656354560260459 0.444019870756288 0.932041110163665 0.973486379008207 0.474502394160919 0.468004210017889 0.930281457021801 0.0213540580079284 0.828963281249715 0.669592738475932 0.972068762438221 0.989380973537897 0.696170502363235 0.690626230507336 0.971313642224008 0.00701558781438555 0.610792641300389 0.396203638166595 0.918491738490954 0.967915750123924 0.425918243938161 0.419554197668026 0.916412716102557 0.00514810095043804 0.534758781453391 0.324603783670413 0.891933327215248 0.956702363228278 0.352079745383141 0.346153739252591 0.88925855832637 0.00815697240732233 0.646235818861746 0.433049490336752 0.929163953469999 0.972311753398519 0.463406613698724 0.456928257182849 0.927335610437503 0.00873946732522256 0.661972681660341 0.450201553702995 0.933608046417534 0.974124236792406 0.480741506841203 0.474234987681426 0.931886000749048 0.0282670570034272 0.86597640282102 0.729855157997949 0.978901416533553 0.992013438247628 0.753370904006222 0.748493331221418 0.978326898425326 0.00509271007817519 0.532052558716339 0.322224490342881 0.890880778544622 0.956249709265479 0.349603304848647 0.343696870032602 0.888183223882549 0.0214788119531301 0.829805614915479 0.670908360759082 0.972229929986158 0.98944333180849 0.697428117689177 0.691896638281147 0.971479039090872 0.0143026803831541 0.763203459627789 0.574043858943588 0.958580692910888 0.984116413074218 0.603759283760902 0.597503651991909 0.95747687470728 0.0178059711685091 0.801066077607253 0.627385491109323 0.966571743304226 0.987246389623268 0.655612185158545 0.649700214102693 0.965673259272489 0.00529190302183955 0.54164190031811 0.330704682158183 0.894573928614961 0.957835154246652 0.358423001706112 0.352448306894011 0.891956600465839 0.014634843200215 0.767387631483152 0.579729899451033 0.959495785981444 0.984476471759362 0.609318619661862 0.60309305776709 0.958415296918859 0.0122408325350145 0.733521650254569 0.535094739208121 0.951843631293608 0.981452500598332 0.565470536026072 0.55905189823598 0.950569529728788 0.0229500951281993 0.839162533664359 0.685692212922207 0.974001989744953 0.990128125598445 0.711532857249778 0.706150590819743 0.973297698586503 0.0124493269585003 0.736850843590967 0.539346115213051 0.952621437820296 0.981761237647014 0.569667528557184 0.563263004554397 0.951366863693499 0.0174362283879673 0.797640247909188 0.622378644250955 0.965874660506723 0.98697462745574 0.650773498491057 0.644823463256074 0.964958119554436 0.0170212089906536 0.793654837501839 0.616600641246509 0.96505742471058 0.986655713860869 0.64518227483533 0.639189794030075 0.964119749751595 0.000419176619225531 0.0852101969500655 0.0374879459630983 0.400786295300614 0.641656553376418 0.0421788208438992 0.0411377121261974 0.394211571174677 0.0210032460296967 0.826550482305195 0.66583799259023 0.971605590139005 0.989201693494533 0.692579119353779 0.686998777063708 0.970838323725355 0.0140326440965842 0.759691482722532 0.569309595418494 0.957806196316357 0.983811343110312 0.599124650970463 0.592845192880547 0.95668267060816 0.00761710769071653 0.630302194239533 0.416188348863869 0.92448438507722 0.970391783282369 0.44629392708849 0.439858698415125 0.922545326604407 0.000825292386477669 0.155024893104313 0.0712479731851247 0.5684823360082 0.779097206535917 0.0798129540608469 0.0779184824009221 0.561735550289178 0.00432555907274794 0.491087641634395 0.287489737236845 0.873882294301172 0.948849664450661 0.313281376133785 0.307698276201998 0.870825448001668 0.0194791340671203 0.815249155662002 0.648518101873481 0.969405682835595 0.98834872727632 0.675970740854339 0.670232467898871 0.968580893396365 0.00173215206357705 0.27819528533493 0.138788941335873 0.734573475491895 0.881080608476539 0.15412586918141 0.150756464312591 0.729186446197628 0.0128446567231296 0.742943906040148 0.547202090494944 0.954030147822196 0.982319612436908 0.577411561931743 0.571035504289754 0.952811028227665 0.0028672013092923 0.389759840381618 0.210772415927174 0.820988849425753 0.924687707615286 0.231921764763927 0.227308663794785 0.816918560143646 0.0077838338240835 0.635372170377805 0.421499648819433 0.925993685320645 0.97101232051582 0.451692173517905 0.445241697172325 0.924090199825904 0.0128154606353781 0.742503420859801 0.546630870361726 0.953928944662365 0.98227953205841 0.576848981425529 0.570470749831001 0.952707274207281 0.0118529709942269 0.72710281566499 0.526978482574134 0.950327539582023 0.98084982124908 0.557445990349481 0.551002937311492 0.949015474446308 0.0120489324590385 0.7303833945374 0.531113417777362 0.95110511895147 0.981159073446711 0.561536190584869 0.555105160665741 0.949812508367203 0.0114716273105731 0.720488331736489 0.518724049709758 0.948742157919924 0.980218332508241 0.549268483450979 0.542804019855523 0.947390534248477 0.00801641419341922 0.642219478876973 0.428752298439813 0.928001872728166 0.971836066047358 0.459052092354323 0.452583266637832 0.926145919416201 0.0155852598658567 0.778596140455281 0.595211014826072 0.961907001826934 0.985423179664762 0.624415926403658 0.618280227512214 0.960888212349312 0.0102860231593332 0.697747755518819 0.491161370098072 0.943105474301188 0.977962596786093 0.521842605753632 0.515331880053794 0.941614363263489 0.0134590937823442 0.751882182420906 0.558905678280986 0.95606267120717 0.983123464117796 0.58892090845569 0.582592971532059 0.954894905666351 0.0279824770049145 0.864763433327502 0.727797474781452 0.978685310118459 0.991930527200292 0.751431336479267 0.746528310753896 0.97810503901528 0.0096827133573272 0.684718629601343 0.475915795537777 0.939739494054592 0.976607675225784 0.506592827956907 0.500073381713675 0.938165950133881 0.00734540371174746 0.621734715215486 0.407324659635359 0.9218895085632 0.969322035496986 0.437269298608565 0.430862939745949 0.919889593712694 0.00857616566398741 0.657702064592736 0.445496576694201 0.932418897784085 0.973640285861504 0.475993684871107 0.469493324189306 0.930668299006899 0.0147396654991202 0.768678096276144 0.581493671018132 0.959776354608241 0.984586781353842 0.611041528472869 0.60482561552845 0.958703027852587 0.00122598465829886 0.21423933210332 0.102338010466057 0.661911635375879 0.839777841642231 0.114180956502926 0.111569622119144 0.655741012557269 0.0329487093984972 0.883286385671859 0.759870989222063 0.981930756345686 0.99317327992833 0.781555914166192 0.777070811386556 0.981437163447495 0.00892458369674411 0.666688355036885 0.4554412353916 0.934906878028937 0.974651966787141 0.486022419184851 0.479510428877538 0.933216111045488 0.0119609882713136 0.728920774203246 0.52926650299952 0.950759148865302 0.981021515580147 0.559709767946508 0.55327326096169 0.949457878070645 0.0101563166853631 0.695036982439945 0.487957478828792 0.942413599136883 0.977684577516478 0.518642570573034 0.512129008326592 0.940905491398298 0.0112538643165726 0.71656775041792 0.513882866001628 0.947791189158047 0.979838920694675 0.544464727434956 0.537989318856299 0.946415905567763 0.0113497537238165 0.718307388853645 0.516026310145958 0.94821419820157 0.980007747998209 0.546592302632322 0.540121592567023 0.946849432632891 0.00861669145087484 0.658771786351759 0.446671539373178 0.932717922544899 0.973762051598279 0.477179863755845 0.47067785449802 0.930974496195035 0.00699534647046278 0.610100698414357 0.395507760041801 0.9182736355964 0.967825265136809 0.425206929273332 0.418845757008356 0.916189557704766 0.0140848621104763 0.760378557868728 0.570233065450189 0.957958181216405 0.983871233107779 0.600029105799694 0.593754208783985 0.95683852015285 0.00358413696903283 0.44412898278231 0.250419687714372 0.851569211095948 0.938872237504008 0.274165331342989 0.2690062591458 0.848065568030842 0.00965874694908646 0.684178154965261 0.475291674126457 0.939597626693798 0.976550438356757 0.505967315841113 0.499447771046674 0.938020622606965 0.00992284190932621 0.690034846632545 0.482089734393364 0.941125335701631 0.97716624214318 0.512775354236997 0.506257980246046 0.939585652932075 0.0178487830999486 0.801455433850768 0.627956902007849 0.966650655149276 0.987277138633818 0.656164032707053 0.650256481339209 0.965754216961539 0.02437266509524 0.847303578219324 0.698813310878567 0.975517046288543 0.990712378770246 0.724009404873747 0.718767918273884 0.974852738633894 0.00416069884741787 0.481339391825451 0.279562847323173 0.869518271393899 0.946922161659775 0.304947703423934 0.299448358848527 0.86637182417732 0.00732073563596617 0.620937406151934 0.406506822007404 0.921645134282244 0.969221102819508 0.436435611315673 0.430032132709039 0.919639507962334 0.00883120377069485 0.664325926905867 0.452810433810854 0.934258051099382 0.974388453018233 0.483371769253943 0.476862343536265 0.932551646955621
128041 0.00800958998188641 0.497841272466237 0.240583142810726 0.928279436057615 0.847743571403677 0.942728617596778 0.963116280182426 0.888511371882364 0.0251683221123425 0.760197068188877 0.503227477044315 0.976407484620016 0.946819025578431 0.981355298785225 0.988165124506628 0.962240235711951 0.0132902691104933 0.623186420285577 0.345754196016359 0.955734957582154 0.902801037304408 0.964862188390764 0.97755823167459 0.930043317694118 0.0147582650521928 0.647793688080829 0.370168271013315 0.960018872069471 0.911734714566517 0.968292086592761 0.979774812045884 0.93664882436005 0.00239760877643142 0.227858326162665 0.08617223135688 0.793924582560648 0.623681284239045 0.830499065696352 0.886007713288944 0.70345727261638 0.0105730313444038 0.567490445331448 0.295414413176047 0.944841678298925 0.880509781973193 0.956111904430268 0.971877460498537 0.913400413244312 0.00640664236226096 0.441875521570815 0.20190925480174 0.911785744459298 0.816392247377232 0.929304764035432 0.954239135170674 0.864209975862494 0.00584966553572425 0.419441855654171 0.187564279053443 0.904142581692379 0.802276224661479 0.923051403808075 0.950072854300046 0.85310878192753 0.0153950548027141 0.657516134854645 0.38022215760996 0.961632994315257 0.915125831531147 0.96958278443566 0.980607456862277 0.939146638455777 0.0142564802775959 0.639744244077332 0.362022678615897 0.958649639197648 0.908868864158167 0.967196504957776 0.979067408028983 0.934533816131584 0.00776153444460607 0.489915240342198 0.234837462276715 0.926139435255947 0.843605396419315 0.940992346161447 0.961973160946379 0.88533134876452 0.00586653137573909 0.420147233386828 0.188005986992618 0.904393283561713 0.80273521730673 0.923256849838983 0.95021004695866 0.853471324725347 0.0121194378351932 0.601012992569666 0.324939688756551 0.951610729802717 0.894290389431897 0.961554147390052 0.975415000917037 0.923716427453861 0.00400332822063207 0.330443703614508 0.136222093970072 0.865647555361253 0.734868977082487 0.891236440785659 0.928565496186153 0.798682603261 0.00248108295522338 0.233950529839202 0.0889124181014843 0.799480907987057 0.631698415498445 0.83527385677359 0.889427028808485 0.710563573736899 0.0255719680538013 0.763160378324905 0.507308191864002 0.976780630017356 0.947635051980664 0.981651658819511 0.988354525935992 0.962828923743275 0.00364174747741638 0.309767958491094 0.12542232382615 0.85420702157549 0.715946469961478 0.88167704326181 0.921999865232893 0.782969437435838 0.0111492136862323 0.580606695987728 0.306701493270169 0.947571630573972 0.886039684660785 0.958308672035893 0.973307132469639 0.91755069757609 0.0261368388229688 0.767190366503692 0.512913059634667 0.977283919038934 0.948736928058872 0.982051306463948 0.988609871541414 0.963623359399091 0.00714688090036416 0.469172200320845 0.220231476430025 0.920248078405781 0.832322741360097 0.936204097771421 0.958812907709476 0.876618640113912 0.0148941885999231 0.649913942812964 0.372340471124143 0.96037452855072 0.912480731498731 0.968576556721326 0.979958396227069 0.937198772125762 0.00321496931489705 0.283680353485184 0.112333044061087 0.83793076309704 0.689839406490679 0.867993600755966 0.912516857946525 0.760965731582503 0.013336070389003 0.624004837608245 0.346543344669348 0.955882231413216 0.903106572287999 0.964980207797395 0.97763459660276 0.930269833469786 0.0103682786238066 0.562633529316897 0.291317659565881 0.943802640111526 0.878414843380258 0.955275118286897 0.971332253247347 0.911824376654373 0.0169058913035438 0.678611082283537 0.402886114140819 0.964993461514112 0.922230311733739 0.97226703095366 0.982336526331846 0.944362676756322 0.0180795060840894 0.693324423660266 0.419422984117694 0.967229207638697 0.926990559792865 0.974050731144057 0.983483589005592 0.947844826044227 0.0264157097323974 0.769131451306426 0.515635713714028 0.977524634568914 0.949264443082408 0.982242421351965 0.988731953133144 0.964003499942616 0.00580559910436067 0.417590859649049 0.186408000862383 0.903481349947067 0.801066917940665 0.922509427515649 0.949710830681779 0.852153080519503 0.0014789679871948 0.15387952380709 0.0549225995163123 0.703641366433633 0.50528861750559 0.751218318277745 0.82729081092868 0.593817156155482 0.000449199984959428 0.0522944223858189 0.0173271042766204 0.418736118222535 0.23658267130058 0.478128513839396 0.592397323564826 0.307274070760975 0.0176789927422452 0.688453214607433 0.41387907056216 0.966498453553956 0.925431701860762 0.973467917225915 0.983108960791618 0.946705637766081 0.0177834504099519 0.689738141391049 0.41533471843645 0.96669210640356 0.925844524169781 0.97362238317531 0.983208266166708 0.947007428235074 0.00320658626795175 0.283148394157854 0.112072125410347 0.837574737175266 0.689278695670283 0.867693187816144 0.91230753198454 0.760488959801177 0.0125424730749475 0.609313186887597 0.332605550759216 0.953185493611871 0.897529697324721 0.962817959778894 0.976234433535043 0.926128504657061 0.00047796021759291 0.0554584242885864 0.0184165698073825 0.433919853827642 0.247979212464178 0.493636912972814 0.607299008343563 0.32064564574175 0.00392609400658334 0.326130796944624 0.133937053056036 0.863356545759735 0.731040788649224 0.889325991355338 0.927257220090501 0.795519428066031 0.00316970925902817 0.280798999812308 0.110922573134106 0.835989896142456 0.686787976205705 0.866355331854213 0.911374728037981 0.758368953350806 0.0101200042993232 0.556598697433816 0.286288072054558 0.942489624181066 0.875775166982423 0.954217146902236 0.970642441889541 0.90983558649552 0.0242694314043713 0.753333351651299 0.493905267085316 0.975533036830263 0.944909769044498 0.980660607558115 0.987720988859433 0.960861732355355 0.00153098216915279 0.158440878775298 0.0567473669275381 0.710808818778098 0.513939457667693 0.757631459776496 0.83218102280348 0.602138867753751 0.0252816511263071 0.761036268982163 0.504379659275056 0.976513424263599 0.947050623964047 0.981439443138855 0.988218904766172 0.962407342558974 0.00218256205281703 0.21171277738871 0.0790385747500407 0.778087921907071 0.60133124267172 0.81682462205839 0.876143567301149 0.683440379924176 0.0271108766212845 0.773836737857634 0.522298608303882 0.97810361460072 0.950534585194333 0.982702018743586 0.9890254666319 0.964918292823816 0.0162825145073279 0.670222587810297 0.393730442041355 0.96367970178355 0.919445662535977 0.971218099280604 0.981661265071183 0.942320942872781 0.0059558111547557 0.423853193029348 0.190336450387269 0.905698972638019 0.805130093743398 0.924326477211981 0.95092397593154 0.855361228432243 0.000393026978010467 0.0460536552057918 0.0151924082624757 0.386603947811215 0.213299009058036 0.444927364015282 0.559772439411054 0.279581091576273 0.00627395241235463 0.43668763944346 0.198536530566414 0.910076890337972 0.813214027011067 0.927908449021088 0.953310560660243 0.861719273672622 0.0175576315970227 0.686947276986146 0.41217913080579 0.966270669166556 0.924946378618977 0.973286209992626 0.982992127473275 0.946350747815819 0.0170251180740602 0.680168251493459 0.404607107651663 0.965234158363696 0.922741497749658 0.972459143746438 0.982460143733438 0.94473710254528 0.00437848797271286 0.350640543432062 0.14715705857666 0.875769632600189 0.752021378270065 0.899654135747109 0.934307082066293 0.812758531191823 0.00399844575532341 0.330172673034437 0.136077988640452 0.865504992888004 0.734630185294729 0.89111761559756 0.928484180821918 0.79848552513499 0.0115586062724762 0.589461535689464 0.314511668308426 0.949354413494518 0.889671191868523 0.959741862491232 0.97423859266495 0.920268420922222 0.00778813226411707 0.490776874873799 0.235457564092036 0.926374938057743 0.84405974754706 0.941183498364892 0.962099084417036 0.885680906279701 0.0241101306468701 0.752077144707538 0.492218410979011 0.975371437904989 0.944557405219019 0.980532199271165 0.987638868671847 0.960607145616645 0.000965457969563695 0.106072376042864 0.0365319078532902 0.607707774115959 0.399906158802489 0.663316558515087 0.75759438266231 0.488191359801243 0.0152646511654258 0.655568090992765 0.378188465828593 0.961312984334912 0.914452424794537 0.969326966753907 0.980442489625998 0.938651040452513 0.0114071048634421 0.58622775514771 0.31164124917137 0.948708811515771 0.888354253574267 0.959222986507107 0.973901480112256 0.919283570721992 0.00367415768829478 0.311672551629985 0.126401041845478 0.855311021947936 0.717751493370491 0.88260161853845 0.922637005077617 0.784476771548224 0.000738756124103236 0.0832211491139501 0.0281893999786992 0.542354626697391 0.33766487851683 0.601147244473467 0.705093922724375 0.421869169788029 0.00110621371547455 0.119700812926791 0.0416418226132739 0.639668083371657 0.433000534385073 0.693034820202645 0.781729291020321 0.522233673904604 0.00549438610023668 0.404179592550158 0.178150275853369 0.898540336170054 0.792089559858217 0.918454586743028 0.946997575898379 0.845035140932265 0.00110853171386236 0.119921803703576 0.0417255322454828 0.640150954039141 0.433515090288028 0.693480444671254 0.782086642861048 0.522756504118661 0.00733027239672433 0.475532950670954 0.22464552956679 0.92210115682758 0.835854401264245 0.937711524158494 0.959809046949285 0.879352565537716 0.00642647251556621 0.442642757921912 0.202410939659951 0.912035603635367 0.816858028983959 0.929508838379738 0.954374765841288 0.864574574518015 0.00653658329397831 0.446865450337414 0.205185569314764 0.913397819452468 0.819402304192318 0.930621047775162 0.95511358670459 0.866564239668748 0.00776802105891369 0.49012563823747 0.234988780923707 0.92619700676582 0.843716444204113 0.941039077436183 0.962003947331861 0.885416793258341 0.0177002775872881 0.688715878486752 0.414176243596238 0.966538092382691 0.925516186009707 0.973499535930733 0.983129289228637 0.946767405483306 0.00369643355936122 0.312975586223769 0.127072492423096 0.85606020881532 0.718978927544466 0.883228789182389 0.923068939491786 0.785500750629003 0.0207498143707199 0.722358139651243 0.453965464287679 0.971401324811318 0.935946285981881 0.977374701043003 0.985617099453811 0.954368380675809 0.00106768865991877 0.116011786654932 0.0402484838788655 0.631449056834023 0.424310024185782 0.685434456432002 0.775613953878293 0.513373779376455 0.000958540894024819 0.10539185622071 0.0362794266105655 0.60599062908136 0.398180200897925 0.661707325002451 0.756270190447483 0.486393207459921 0.015315346078777 0.656327966298186 0.378980590945908 0.961438011550673 0.91471545871928 0.969426918375003 0.980506948436526 0.938844646526391 0.00180076358338955 0.18133880278598 0.0661029184397504 0.743050999044029 0.554370125977768 0.786223353507493 0.853676908201324 0.640366823263079 0.0101067324114675 0.556271490005232 0.286017268352117 0.942417724156428 0.875630866138176 0.954159195615696 0.970604641029495 0.909726772307412 0.0326357269895519 0.805537651952082 0.569649493569331 0.981844539922006 0.958787126951449 0.985668832794583 0.990917756023188 0.970844739508198 0.00783366441955231 0.492245254958176 0.236516848325985 0.926774651403776 0.844831498474136 0.941507891745246 0.962312740256106 0.886274426911314 0.0075554742457581 0.483141431208938 0.23000021523969 0.924263039093517 0.839994504127865 0.939468619903593 0.960968739879886 0.882549713340533 0.00388195362333663 0.323641174041465 0.132625844380219 0.862011935857508 0.728803145362672 0.888203837309977 0.926487870325386 0.793666816088814 0.00379861146094902 0.318890579845131 0.130139593186992 0.859399979339449 0.724475640963285 0.886022109646357 0.924990169036092 0.790076215071761 0.00876326463341629 0.520502004209965 0.257539584982264 0.934087639628523 0.859083796488539 0.947432935393302 0.966205970411764 0.897183432906958 0.0153719561432466 0.657172643967357 0.379862856546665 0.961576690547199 0.915007310417602 0.969537777461278 0.980578435838341 0.939059427051928 0.00414674344660025 0.338309292305628 0.140434258875263 0.869704954424656 0.741697353981573 0.894615142587639 0.930874525173998 0.804305140722565 0.0334910155817719 0.809694373810908 0.576195653547951 0.982315357328812 0.959831419482372 0.986041886403123 0.991155401325942 0.971592556662709 0.0130525659025748 0.618882300543969 0.34162899227675 0.954954780069031 0.901184353788908 0.964236859957465 0.977153497755341 0.928844034527153 0.013562913077046 0.628007506324754 0.350424976977188 0.956597625575336 0.904592336108581 0.965553389624506 0.978005380218055 0.931370728324308 0.00925494074413997 0.534231168271209 0.268212431997383 0.937399099317231 0.865621375987591 0.950109733212824 0.967959144662721 0.902154758638228 0.0177459215887682 0.689277692182959 0.414812540761093 0.966622785643744 0.92569672531438 0.973567091397011 0.983172720678869 0.946899389883112 0.000543273676630886 0.0625665469432294 0.0208819887174927 0.465623127865886 0.272640257498826 0.525651789679738 0.637406176836366 0.349177805131274 0.00771945149641003 0.488546088723512 0.233854350703637 0.925763756658427 0.842881140995756 0.940687376021663 0.961772221078947 0.884773931163256 0.0198939846171612 0.71365362892257 0.443330891531993 0.970182415892365 0.933319970970772 0.976404200224437 0.984994724191356 0.952459036907133 0.00665277848527355 0.451253633132884 0.208093319516628 0.914790603343098 0.822012203082188 0.931757533178743 0.955867889973077 0.868601873812826 0.00240241360625939 0.228211596727683 0.0863303928727756 0.794252721409657 0.624152173792642 0.830781379166854 0.886210241245542 0.703875734611934 0.0073712285373362 0.476933021386833 0.225624706832117 0.922503385798925 0.836623059782677 0.938038565585592 0.960025012869656 0.879946787737356 0.00415698130101148 0.33886381044367 0.140733424633907 0.869985288145327 0.742171452535657 0.89484836119076 0.931033687051331 0.804694585628002 0.00125098389545565 0.133294965200677 0.0468427167227781 0.667534728058291 0.463443542893549 0.718589965034312 0.802010009260218 0.552833426475245 0.00167259481943898 0.170616235572709 0.0616808678261197 0.7286776946021 0.536032641902323 0.773528985980631 0.844194263441383 0.623162589380483 0.00180501277933977 0.181689589789982 0.0662488289137868 0.743501543917776 0.554953356204819 0.786619936836456 0.853971598297664 0.640910406827823 0.0113069763635101 0.584062970153465 0.309731422974548 0.948273129185052 0.887466713451864 0.95887274297094 0.973673853451938 0.918619382321766 0.0054105384907584 0.4004615093035 0.175897617520241 0.897121971622248 0.789531629090279 0.917288989065007 0.946216075848039 0.842999489138101
128061 0.0159048548925516 0.83508399706863 0.763944315398722 0.968600909527401 0.985777752351894 0.810024331972193 0.945974728823798 0.975295828342252 0.0108823983064546 0.775133371433565 0.687801005014635 0.954544712721242 0.979246226831159 0.743759235224041 0.922599038887526 0.964125692940827 0.00985829212714903 0.757249586987924 0.66596475202915 0.950009395383309 0.977116427171184 0.724267845744078 0.915159627429437 0.960506770093673 0.00834236462239668 0.724952636238016 0.627497079033972 0.941372812383445 0.973030016776222 0.689382763986552 0.90112886158349 0.953595169927917 0.00170852238497065 0.349048973415442 0.255233668796159 0.765622385016258 0.880092376547734 0.311063950150925 0.649637393683593 0.806971498906896 0.0082096325450709 0.721716220049199 0.623709146738429 0.940473861004151 0.972602349123712 0.685909142004469 0.89967859668464 0.952874246418289 0.0152401684426356 0.829024727779614 0.756034865912924 0.96725490048954 0.985156792442852 0.80326124822667 0.943715148153886 0.974229179666051 0.00543948258664149 0.631481381235177 0.522711448378419 0.912580259816152 0.959109387906675 0.590649123297385 0.855603627378495 0.930361127405875 0.00729910168704409 0.69730898825184 0.595523504345472 0.933484776004443 0.969262245103075 0.659841584127292 0.888467693355221 0.947259467877294 0.00936888770873609 0.747674231899011 0.654431833849243 0.947510460726158 0.975938201048199 0.713883073029466 0.911081672936588 0.958509661659643 0.0147388102038798 0.824157307782047 0.749716853968278 0.966162072766097 0.984651938322782 0.797839233352067 0.941883912182916 0.973362700056232 0.00575488880126886 0.644571162883584 0.536830993123711 0.916997793784242 0.961275463276256 0.604280393405395 0.862466415191485 0.933945186942471 0.0185582072217713 0.855583678138802 0.791074559071221 0.973039749243446 0.98781886684524 0.833016144627566 0.953458501101364 0.97880892444238 0.00270524946721771 0.459424919489556 0.351984636602067 0.838121862211822 0.920843952712007 0.417125256599613 0.746117187786854 0.868871179058627 0.00851575586275698 0.729069996834696 0.632333432320825 0.942507368565439 0.973569142019947 0.693807698588118 0.902961940537052 0.95450462953891 0.0224635093701678 0.878045543006891 0.821476329048676 0.977708987361253 0.989954937453661 0.85840717413711 0.961384425690019 0.982496973666977 0.00585095697000414 0.648376904868452 0.540968806103974 0.918256466376072 0.961890599149729 0.608255352389476 0.864429764705556 0.934965090266256 0.00439349298600369 0.580290661980965 0.469113832570102 0.893874629906451 0.949812285615342 0.537936685390157 0.827017380813728 0.915106224219256 0.021335019214825 0.872289420344301 0.813616962195106 0.976531143684582 0.989417158451379 0.851880503656408 0.95937983899198 0.981567354626445 0.00822572779674791 0.722112677345985 0.624172520948812 0.940584322012089 0.972654923686403 0.686334441278156 0.899856699385322 0.952962847256282 0.000549841447399664 0.147023898795002 0.0992303855905481 0.512207903049672 0.702324384459935 0.126743481234353 0.373444375634835 0.57335096562643 0.00292826976409147 0.479207806916119 0.370310351602645 0.848612634649841 0.926444276997817 0.436557664966249 0.760869262855339 0.877660073970685 0.0018349482928706 0.365468204003328 0.269063930698934 0.778210718088412 0.887436482961501 0.326592841776983 0.665735483285471 0.817867300081787 0.00452545728823324 0.587512908596806 0.476523383638046 0.896661740011501 0.951210521140444 0.545316688536898 0.831228808268277 0.917387274352812 0.0267978739913378 0.89612810229201 0.846480050957872 0.981328384869076 0.991603033873818 0.879000305958762 0.967566517542864 0.985350593090661 0.00569518541069783 0.642164602919137 0.534222083759224 0.916195976008383 0.960883130615434 0.601769574105362 0.861217539268699 0.933295175274537 0.000121571671348308 0.0366963714954099 0.0237680110754319 0.188358286129976 0.34272742290317 0.0310799695779778 0.116394759819124 0.228990866141435 0.000536930026705939 0.144067266086194 0.0971254350111579 0.506266227732902 0.697330058936632 0.124135331952654 0.367898339943466 0.567525225124453 0.00702878792347336 0.689226762769865 0.586335758454683 0.931085501568676 0.968109413453859 0.651259269285586 0.884645266822883 0.945327960748104 0.00702936244873493 0.689244393625458 0.586355723287768 0.931090783091508 0.968111954687667 0.651277964290852 0.884653666551119 0.945332214834106 0.0123090039675935 0.796109776794435 0.713917358829601 0.95965603312803 0.981633375585735 0.766781768052461 0.931043058258922 0.968195555157754 0.0160075525631577 0.835982788044499 0.765121768421042 0.96879922172016 0.985869160747295 0.811028792372574 0.946308023245423 0.975452927978771 0.0031904895018731 0.50070222243945 0.390583544468466 0.859336079757399 0.93209571065765 0.45782076681851 0.7761686184243 0.886600908168764 0.00603188259906795 0.655329271586619 0.548566241036482 0.920526778386839 0.962997868195182 0.615530611067322 0.867980103781464 0.936803281359674 0.0236310686220882 0.88349135408049 0.828956128353605 0.97881177419661 0.990457802226129 0.864594691119211 0.963264481038157 0.983366917732736 0.0119616159213524 0.791365419454697 0.70796203478626 0.958518973514087 0.98110353148166 0.761559367423197 0.929159096872068 0.967290971213016 0.0128746416367026 0.803396096083391 0.723119387714727 0.961381300260895 0.982436006154004 0.774819716977347 0.933907658399249 0.969567219417982 0.00828518430348021 0.723567574212218 0.625874523403945 0.940988869884451 0.972847413719007 0.687895696142888 0.90050922030971 0.953287298325177 0.00719477765143127 0.694239560117956 0.592025804698058 0.932578719784642 0.968827267312036 0.656579335797428 0.88702263969104 0.946530299853853 0.0102094529310239 0.763689544930243 0.673783165994801 0.951662031884885 0.977893786343416 0.7312722746309 0.91786475324203 0.961826319084206 0.0269586499569131 0.896698876880698 0.847277146256614 0.981440681281133 0.991654061167318 0.879652557899353 0.967758862443667 0.985439057738227 0.00951869784929942 0.75068356469575 0.658044607639935 0.948301268261352 0.976311423852245 0.717142948356416 0.912370558182138 0.959141901045442 0.0043142121595288 0.575829770177713 0.464561608089478 0.892127098887624 0.948933238767606 0.53338760769277 0.824385224892344 0.913674543030909 0.000738829025102494 0.188083621317033 0.128960680106863 0.585275201791623 0.760243821005028 0.163223244525478 0.444765639398368 0.643631712864463 0.0111265648910574 0.779019800070467 0.692598229821249 0.95550831111787 0.979697319925448 0.748011631861702 0.924186060935604 0.964893655708011 0.00881045941867602 0.735795350775414 0.640275286038304 0.944339012795914 0.974438035408076 0.701049455241781 0.905927704940551 0.95597191069886 0.0228509971931631 0.879907005870235 0.824028194687696 0.978087192385661 0.990127467078365 0.860520772830889 0.962028847925943 0.982795371848911 0.0126686656865695 0.800802925307113 0.719836622557149 0.960770174641361 0.982151877353515 0.771956616528338 0.93289212106387 0.969081466684492 0.00258030493713427 0.447674824558822 0.34124776403957 0.831585773586774 0.917318402641373 0.405645194062994 0.737031826050266 0.863374252547962 0.00466012064923678 0.594632932486372 0.483876199297947 0.899359582821387 0.952559609741212 0.552610427575377 0.83532116925237 0.919592558370457 0.00341164140360217 0.51750532926851 0.406701311681967 0.867269342546059 0.936229942848432 0.474552553646071 0.787633251154567 0.893187600701916 0.011210099561498 0.780319198201376 0.694206324124195 0.955828772406526 0.979847229138232 0.749434717006642 0.924714351973886 0.965148982593957 0.0112564435891001 0.781033612902474 0.695091356056196 0.956004600393678 0.979929456836358 0.750217419277991 0.925004316256396 0.965289057841051 0.000467496607922276 0.127810654529973 0.0856358028202377 0.471660671539564 0.667316037491039 0.109839224624784 0.33630845455585 0.533254844725704 0.0103118089469482 0.765503662472083 0.675994655303548 0.952123579939911 0.97811062542209 0.733248328460993 0.918621414232897 0.962194670377862 0.00276489480939366 0.464860590194113 0.35698859899393 0.84106691536567 0.922423340483055 0.422451567977275 0.750237274210238 0.871342684287616 0.00948806151902489 0.750073932421617 0.657311860899963 0.948141472225327 0.976236035064303 0.716482277070892 0.91210999669141 0.959014164211746 0.015525704655567 0.831680368403482 0.759495314591534 0.967846778864851 0.985429962487027 0.8062235201675 0.944708192763655 0.974698293238533 0.00506232610058176 0.614517168719778 0.504667699456703 0.906642999746084 0.956180493330272 0.57307602990534 0.846447818422812 0.925532942859935 0.000687967368407961 0.177425723824059 0.121153108560282 0.567851577727655 0.74699338360871 0.153707385616392 0.427216027265958 0.627097713458632 0.00119795073446191 0.273139879851107 0.193657277588882 0.695980053977702 0.837232280926356 0.240365308114341 0.565107690972395 0.745531942794068 0.000546355097932298 0.146227554528882 0.0986629681487887 0.510617653203883 0.70099211776225 0.126040752679055 0.371956431989246 0.571793405980024 0.00582186864513203 0.647233123709418 0.539723665283768 0.917879377404963 0.961706403470143 0.607060155069625 0.863841188002601 0.934659594763692 0.00122793748958943 0.278081817068461 0.19755198519331 0.701192156100665 0.840577463373346 0.244914060525062 0.571181054978374 0.750199437109856 0.00877565511891445 0.735018325286489 0.639355029303635 0.94412874209302 0.974338380043623 0.7002118768499 0.90558683517443 0.955803528913128 0.0181370646192122 0.852670312118101 0.787183525725708 0.972419487194533 0.987534265143305 0.82973811290595 0.952409775575097 0.978318433642964 0.013840040124706 0.814714747138908 0.737549871621495 0.964012034998714 0.983656860512374 0.787348072987167 0.938289786654767 0.971656763170035 0.0108422406895126 0.774481237396841 0.686997871313134 0.954382267205771 0.979170131820618 0.743046275426067 0.922331717039264 0.96399619591337 0.0111816388182237 0.779878180896265 0.693660299668223 0.955720103087245 0.979796400630114 0.748951645488065 0.924535179046239 0.965062404580935 0.00204078676833878 0.390506712767553 0.29052169814551 0.796051264773999 0.897646573621605 0.350438900223143 0.689007875637006 0.833201622819485 0.0156689016207363 0.832981919509857 0.761194771735048 0.968135748109642 0.985563264300026 0.807676398789871 0.945193338608839 0.974927281342123 0.0184199444081157 0.854639721855603 0.789812534307293 0.972839155447396 0.987726847936823 0.831953651464955 0.95311923526575 0.978650313528538 0.00754475340524622 0.704301195497339 0.603530112503857 0.935525729625212 0.970240400463476 0.667286328477847 0.891729740827733 0.948900895377384 0.00427150923926629 0.573387787715186 0.462077455863812 0.89116188651529 0.948446937646606 0.530900336234737 0.822934182597732 0.912883303335408 0.00806862364725558 0.718194481341663 0.619600840271933 0.939488429770451 0.972133032215628 0.682133836840007 0.898090996596345 0.952083639548602 0.0125968167899844 0.79988246407458 0.718673462867752 0.960552486964181 0.982050620882824 0.77094098778889 0.932530600526385 0.968908406175116 0.00883634331009452 0.736370309943309 0.640956681494226 0.944494376855057 0.974511652989204 0.7016693702431 0.906179632868302 0.956096313958661 0.0114433016706524 0.783868249558143 0.698609235330877 0.95669972039677 0.980254375596836 0.753324992688464 0.926151400010391 0.965842726177808 0.00585691121748629 0.648610125979018 0.541222859540018 0.918333230880339 0.961928086217246 0.608499116500494 0.86454962104693 0.935027274109947 0.00803975817310737 0.717462663688908 0.618748902110723 0.93928270393727 0.972034987160615 0.681349922529694 0.897759845030579 0.951918543114914 0.0109064669278928 0.775522451142803 0.688280424981923 0.954641528006341 0.979291571713733 0.744184684852793 0.922758389433173 0.964202866963558 0.0035769688863854 0.529350740063083 0.418208802551544 0.872641157190657 0.939007095557921 0.486405934308049 0.795467967824631 0.897634273546099 0.0320509467013157 0.91208329555535 0.868946124133808 0.98442390433197 0.993007283562751 0.897284848860411 0.972880530337167 0.987787579484777 0.00446815115357023 0.584407140838111 0.473331071113478 0.89546952371058 0.950612972837652 0.542140807589382 0.829425297683216 0.916411878819784 0.00313131576877272 0.496007201371022 0.386122574488238 0.857050590911435 0.930897346168453 0.453162899041493 0.772888964546515 0.884698975966701 0.0036204031715014 0.532367501026915 0.421158959862976 0.873981337545454 0.939697175207123 0.489432462701366 0.797431720658144 0.898741972080147 0.00437443165242751 0.579226663281602 0.468026366664702 0.893459639481426 0.949603700297296 0.53685101202042 0.826391729514647 0.914766340825525 0.00127956950069826 0.286436007446649 0.20417110059094 0.709760414260365 0.846026534479754 0.252620499590043 0.581250984744005 0.757847723448352 0.0042723825471222 0.573438007640103 0.462128487417112 0.891181797998594 0.948456975212377 0.530951466288221 0.822964096420627 0.912899629370696 0.0123926370614243 0.797220403581367 0.715315601467553 0.959920643746259 0.981756580066605 0.768005595587472 0.931481938236134 0.968406000165737 0.0107807009069457 0.773474602143742 0.685759182200181 0.954131087156643 0.97905244282003 0.741946077913916 0.921918498658584 0.963795943904249 0.0137300961979964 0.813490853078321 0.735981445906745 0.963730415219586 0.983526342100038 0.785990893972507 0.937819863577022 0.971433193604221 0.00667882756323574 0.678106287482928 0.573810168586942 0.927711807867388 0.966482971082585 0.639490827613171 0.879292837750389 0.942608526244986 0.00615145839932379 0.659776547007126 0.553452393948618 0.921959710156844 0.963695231685264 0.620193788388606 0.870226904964609 0.937962519774236 0.00342066177201505 0.518166875956458 0.407340795599866 0.867574045123642 0.936387947893137 0.475213271706758 0.788076097439226 0.893440114695367 0.00818701942873447 0.721157321964786 0.623056218267293 0.940317978575354 0.972528144628382 0.685309686604979 0.89942730716426 0.952749205655776 0.00912480343995094 0.742614478801359 0.648381647512586 0.946169407635796 0.975304517199522 0.708409983737791 0.908899388261728 0.957437003123834 0.00733877647982783 0.698460355516471 0.596838191705177 0.933823041917034 0.969424522763053 0.661066196837314 0.88900767473741 0.947531619426322 0.027886095752316 0.899876170281974 0.851723172478596 0.982063657108618 0.991937023628305 0.883285911734145 0.968826505043805 0.985929745216232
128081 0.00482939685739674 0.268179819321321 0.126026451706088 0.946638687626924 0.96845923238614 0.752922212809459 0.651924589860176 0.941291373182785 0.0143093079480903 0.522954631912301 0.301366728200736 0.981505091321397 0.989230248453248 0.901145612901898 0.848549549310593 0.979576342729569 0.00959786546292336 0.422564453737718 0.223577967992928 0.972547288490661 0.983952866107275 0.858863315057055 0.789037259303726 0.969713198114166 0.00609896569447365 0.316651549688246 0.154219346552909 0.957324018673918 0.974891007448274 0.79395510937823 0.703116731729241 0.952994307112356 0.0140682612465518 0.518653751962275 0.297750779300483 0.98118964515012 0.989045090705666 0.899599769856544 0.846321493560033 0.979228696311594 0.0116406303419156 0.470726197244637 0.259242294198606 0.977301121920003 0.986758549690451 0.880892224919087 0.819676541142162 0.974945152121457 0.0048228167824283 0.26791102041372 0.125875627004474 0.946569438943597 0.968417356176772 0.752667254444898 0.651613635932358 0.941215616040118 0.00202514112502201 0.132875126913683 0.0568690228180654 0.881209650193604 0.927743256412367 0.560295794166719 0.439205687456057 0.87020470883206 0.0119272897944657 0.47686359369549 0.263997681601496 0.97784085891215 0.987076380450951 0.883451000462522 0.823286588356323 0.975539507564851 0.00936914957715356 0.416634607305829 0.219379617278433 0.97188965065138 0.98356383474155 0.855885893209589 0.784955612250468 0.968989833554398 0.0107059859730524 0.449702433103047 0.243321610979096 0.975345577203937 0.985605777116362 0.871721102061613 0.806825547449027 0.972792287460292 0.00709365928369012 0.350436854262523 0.175115054072332 0.963122857764727 0.978356798743326 0.817726003037338 0.733854441142826 0.959356492637558 0.00615240497910656 0.318553931836888 0.155367741246412 0.957681190383349 0.975104977622127 0.795387340486117 0.704945732913606 0.953385951389796 0.00344847092356977 0.207172410536778 0.093237072412621 0.926739719441412 0.956321916749102 0.684834946795122 0.571832689111495 0.919567766034586 0.00789850292051182 0.375466272488304 0.191310407186223 0.966781703750762 0.980534723760416 0.833314055976642 0.754461438651922 0.96337481630661 0.0122968353415048 0.484573702329469 0.270042695843946 0.978500335850237 0.987464523110496 0.886593816488286 0.827735428148621 0.976265812488488 0.00982587052049266 0.428359728422465 0.227720460969483 0.973173235081321 0.984322947254736 0.861712786609794 0.792956636604711 0.970401797902913 0.00751324607573786 0.363725509963286 0.183634957007073 0.965124684999881 0.979549230894767 0.826196206154372 0.745006764447185 0.961554610851497 0.00732992434013247 0.357985668446073 0.179933387530007 0.964277243348054 0.979044683569635 0.822593455123499 0.740250161292747 0.960623958616864 0.00778320423286331 0.37199726310694 0.189027871736034 0.966302411673736 0.980249814101698 0.831245163392386 0.751705451179576 0.962848256758114 0.0111535485146667 0.459969391804109 0.251026130349748 0.976321921896475 0.986181562175409 0.876280564993587 0.81319732966598 0.973867036302481 0.011100703406507 0.458776653634531 0.250124252123752 0.976210642331488 0.986115960886915 0.875758952546539 0.812466671794172 0.97374452980349 0.00684493837670859 0.342299886461843 0.169983663995245 0.961824818876604 0.977582498524954 0.812307495972856 0.726775731374278 0.957931672064835 0.00915572232335589 0.410992773842069 0.215422522891841 0.971247197540574 0.983183574842528 0.852993232513742 0.781003525022142 0.968283268848872 0.00733562810655003 0.358165782794802 0.180049041205591 0.964304225620979 0.979060753846574 0.822707778419541 0.740400801763013 0.960653587709901 0.00995153652534674 0.431505485844934 0.229985581044905 0.973506295604364 0.984519783448635 0.863235181258772 0.795055939439172 0.970768232928723 0.00522475373784536 0.283982158321052 0.134997649514133 0.950495268104788 0.970787443436753 0.767338270084419 0.669647940023082 0.945512175237265 0.00999546451783046 0.432597157061515 0.230774383725853 0.973620797967348 0.984587440527626 0.863759564959679 0.795779892182696 0.970894215046111 0.0127428421820753 0.493589015742491 0.277213376998714 0.979246393566463 0.98790336097546 0.890171146602354 0.832819310898246 0.977087594515094 0.00499206653210831 0.274763862789714 0.129739223688655 0.948295597673459 0.969460455927306 0.759063230555253 0.659440431297352 0.943104342113466 0.0158475775925255 0.548732643069354 0.323632090750724 0.983295966745164 0.990280498812584 0.910004278533594 0.861396576373572 0.981550469676867 0.0112130361654634 0.461305932391836 0.252038896019215 0.976445964079243 0.986254679915902 0.876862593435958 0.814013140055876 0.974003596445228 0.00969396007735015 0.425020858969691 0.225329028888766 0.972814590101361 0.984110928220804 0.86007828112044 0.790706840361517 0.970007243689146 0.00834294868300025 0.388494454385527 0.19999488761574 0.96850922822825 0.98156066103348 0.840839902978723 0.764541516193697 0.96527315251445 0.0154689595275066 0.542642526462993 0.318278221276978 0.982887644458976 0.990041180958833 0.907972051584397 0.858437470617648 0.981100299639509 0.00973542778427615 0.426074574209928 0.226082331474893 0.972928353432065 0.98417818836838 0.860596209983296 0.791419278586198 0.970132394289875 0.00537192684734911 0.289694812958694 0.138292139479639 0.951792933115309 0.971569101238235 0.772286808838341 0.675796399269068 0.946933169111696 0.007320794436402 0.357697156854355 0.179748197871265 0.964233969008541 0.979018909181814 0.822410155675052 0.740008673516472 0.960576439644633 0.0106955665720573 0.449458875814986 0.243140442720633 0.97532189858379 0.985591807036667 0.871611001001888 0.806672099777616 0.972766225079278 0.00396026145042569 0.230913259866028 0.10566158958541 0.935628468175047 0.961769491434222 0.714016957050233 0.605449790609874 0.929260273114401 0.016376245728122 0.556977401141913 0.330975284392968 0.983835042818406 0.990596324254224 0.912698638944379 0.865330831855627 0.98214485391308 0.00374041305740745 0.220888466505218 0.100364827208026 0.932087860867331 0.959604633124827 0.702167241840895 0.591674145809673 0.925397326691229 0.00829821300312169 0.38720723721218 0.199128853670026 0.968343452599353 0.981462276479992 0.840112994295597 0.763564126357119 0.965090955370634 0.00600324447290243 0.313217807228122 0.152154810391989 0.956669044315852 0.974498462397464 0.791339314697742 0.699783782822238 0.952276194678063 0.00517875535302914 0.282178146257652 0.133962997372989 0.95007531870397 0.970534296503562 0.765747517024726 0.667678527722585 0.945052397883873 0.00161955575494525 0.109129188076933 0.0459856984432721 0.855701998142268 0.911221017778568 0.504617063193915 0.385023381839161 0.842755654369171 0.00995557712104964 0.43160607156429 0.230058201519127 0.973516868858481 0.984526031243155 0.86328358181785 0.795122741831295 0.97077986610563 0.00722728881789049 0.354727623374683 0.177846914280263 0.963784702391164 0.978751267485637 0.820511020326236 0.737509594965519 0.96008313176239 0.00744564733374851 0.361620717654854 0.182273763112649 0.964816880853996 0.979366013751579 0.824884719295177 0.743273006546265 0.961216563965188 0.0109463621136391 0.455263480190927 0.247478271634789 0.975879633771042 0.985920788619505 0.874210345251319 0.810300042663115 0.973380143086064 0.0040948415880331 0.236925755796328 0.108874474368976 0.937620002999134 0.962984268165725 0.720818910439118 0.613435963515138 0.931434389776144 0.00654184432322124 0.332109984633839 0.163647082036564 0.960114943390586 0.976561213817395 0.805256647241842 0.717628719694405 0.956055388584222 0.0123658342641274 0.485988796276111 0.271160889311918 0.978619196431327 0.987534456658318 0.887162187868497 0.828541739555288 0.976396728609125 0.0118490540663489 0.475202377743762 0.262705626308597 0.97769608532278 0.986991143096253 0.882763480280825 0.822315540681963 0.975380076987259 0.0141773558005895 0.520609580288897 0.299391716768946 0.981333715527442 0.989129662003775 0.900305251107986 0.847337814103356 0.979387470274297 0.0065180142743314 0.331295691475986 0.163144943859069 0.959974037306012 0.976476985684063 0.804679952660085 0.716883765936215 0.955900799615437 0.0123984856203919 0.486655804164776 0.271688896746236 0.97867499190799 0.987567282387656 0.887429196221107 0.828920712217283 0.976458184331436 0.00772653824734099 0.370278480608947 0.1879015377826 0.966061790057977 0.98010673524054 0.830209604278325 0.750328401894236 0.962583925383264 0.0116799915422908 0.471577225822395 0.259898728482537 0.977376766414599 0.986803102693629 0.881250115461079 0.820180822323788 0.975028447322243 0.014594402245662 0.527945897344258 0.305597905275712 0.981864977794995 0.989441430667519 0.902914516422889 0.851104101718031 0.979972994306251 0.00458069747673006 0.25788369403616 0.120290882126766 0.943890832546521 0.966795618691651 0.742908057414615 0.639775424267792 0.938286108252916 0.00636126981579327 0.325890706639585 0.159827600640745 0.959021989549281 0.975907621603772 0.80080059705327 0.711884997762859 0.954856422922787 0.0104635236470943 0.443979724198397 0.239084175598941 0.974782661245784 0.985273587548635 0.869109717983327 0.803191340676039 0.972172737413489 0.00957222608009023 0.421905580546669 0.223109479502762 0.972475086897177 0.983910165310798 0.858535611407183 0.788587335874373 0.96963377549523 0.00585457029766915 0.307816896153244 0.148928908806581 0.955611167668484 0.973863979068616 0.787143175275293 0.694457364371963 0.951116551570936 0.0119473349344565 0.477287572573502 0.264328029501844 0.97787765372468 0.987098042204237 0.883625874817072 0.823533703886194 0.975580028293567 0.00956901944573609 0.421823074020384 0.22305084909744 0.972466030413895 0.983904809023558 0.858494520678021 0.788530932001289 0.96962381334091 0.00600581484204627 0.313310454472372 0.15221037514781 0.956686893019759 0.974509162572622 0.791410416561515 0.699874250357234 0.952295762636204 0.00296089631581499 0.183175063795641 0.0810873833689748 0.915655154739791 0.949469203251294 0.650935387080501 0.534048319515507 0.907506360237029 0.013807754947338 0.513920044032399 0.293802614851422 0.980836590481791 0.988837798889685 0.897874731449452 0.843839952156863 0.978839630015422 0.0112251429728798 0.461577152270371 0.252244691612161 0.976471051714483 0.986269467099561 0.876980385193892 0.814178312202349 0.974031216285746 0.00579347000613553 0.305573062486272 0.14759632058836 0.955161382556985 0.973594036128698 0.785369735926251 0.692213655103047 0.950623576435003 0.0113322188133457 0.463964343509887 0.254060103189656 0.976690654919087 0.986398892374085 0.878012562291026 0.815626640208237 0.974272991289295 0.00675719193202871 0.339381370122937 0.168158708754008 0.96134496768563 0.977296041445244 0.810318888330204 0.724188607794406 0.957405052270436 0.00838001992110685 0.389557133381438 0.200711187495451 0.968645303314076 0.981641408471783 0.841437332263802 0.765345416815203 0.965422711808547 0.011344045455031 0.464226745386516 0.254260100958494 0.976714662084129 0.98641303975938 0.878125519722218 0.815785245296327 0.974299422973591 0.0121098856355627 0.480701125776798 0.266996475692488 0.978171631812629 0.98727108787842 0.885025077784597 0.825512742477331 0.975903786563673 0.00656534482351862 0.332911115074627 0.164141709831345 0.960252939183286 0.97664369241243 0.805822068050007 0.718359576670099 0.956206789129415 0.00500164299015638 0.275147845110992 0.12995685143683 0.948389955981738 0.969517430863637 0.759415316033093 0.659872864502331 0.943207606862987 0.00582106272510862 0.306588136036893 0.148198609756474 0.955365620971079 0.973716624765919 0.786174234676692 0.693230940695613 0.950847420750542 0.00621293749274929 0.320696316223235 0.156664954732398 0.958078662387035 0.975343013176938 0.79698599686282 0.706990705721175 0.953821820419203 0.00550703513800681 0.294860947132155 0.141295389470899 0.95292604643522 0.972250925409188 0.776649118410559 0.681244236382252 0.948174291951176 0.0177536419075611 0.577144953487425 0.349413740388666 0.985091053530308 0.99133161485088 0.919027006541237 0.874621149480796 0.983529993132148 0.00249762668769762 0.159011951798153 0.0692492460165906 0.90150950286713 0.940626854688738 0.611242432261163 0.49144802627504 0.892155019749137 0.00702222454081883 0.348120115925757 0.173647519131226 0.962759109119702 0.978139904031218 0.816201779219733 0.731858843244382 0.958957176481559 0.0067399848907356 0.338806070817987 0.167799932158858 0.961249460950561 0.977239012645613 0.809924012810625 0.723675571651062 0.957300243383737 0.0027083666479903 0.170175778026359 0.0746706103879288 0.908489248906497 0.945003577152444 0.630358200775251 0.511749047552357 0.899723953734932 0.00389689308309144 0.228049856776064 0.104141038038451 0.934646226260546 0.961169579565386 0.71069875217149 0.601574812226724 0.92818831741331 0.00581108625030996 0.306221460343679 0.147980939366732 0.955291989943104 0.973672432197836 0.785884050491225 0.692863899577804 0.9507667203827 0.00579274937013838 0.305546512855053 0.147580579703947 0.95515602358935 0.973590819261762 0.785348644397438 0.692186997113879 0.950617703162789 0.00518634243275287 0.28247631844333 0.134133819115151 0.950145073428884 0.970576351241203 0.766011385699645 0.668004970079896 0.945128765306651 0.00929392094655705 0.4146580786 0.217989193503934 0.97166647038423 0.98343176082312 0.854879231396662 0.783578773409525 0.968744370788988 0.00697306536426859 0.346516380642174 0.172634693349414 0.962504622929143 0.977988119687093 0.815138092280657 0.730468230689442 0.958677824827636 0.00694670569051324 0.345653252144158 0.172090623553033 0.962366737481857 0.977905866204119 0.814562689379893 0.729716669521982 0.958526473097703 0.00910988886894523 0.409767249410795 0.214567723241789 0.971105418946882 0.983099629748989 0.852356989596174 0.780136020871683 0.968127354883032 0.00847581261367432 0.392286451115423 0.202556438935222 0.968991584083939 0.981846850302128 0.842960732623568 0.767397785350855 0.965803326363385 0.00314674137918052 0.192488536469826 0.0857551849754793 0.920252885336662 0.95231967466227 0.664678827221054 0.549206760728549 0.912505845723095 0.00763207446987903 0.367392653326617 0.18601722419325 0.965652999027449 0.979863591543238 0.82845502341287 0.747998908742413 0.962134884878761 0.00498511225541927 0.27448477028776 0.129581120139305 0.948226860723726 0.969418948622556 0.758806909171081 0.659125720367384 0.943029118410783
128101 0.00351813989111063 0.377475742317916 0.0674039987417968 0.977380301751452 0.868196605617681 0.89687845267613 0.924191759991473 0.983190590014074 0.00775313092584448 0.573011095926001 0.137899771549575 0.989651159600439 0.935807905352778 0.950613728576549 0.964261567067903 0.992334172715126 0.00727836840231444 0.557365947786231 0.130503665519115 0.988978336140567 0.931875465548296 0.947537452682787 0.962001434655348 0.99183434442771 0.00367400893912545 0.387752622664826 0.0701909204176278 0.978322449692886 0.873095959959879 0.900833431780733 0.927184250191587 0.983894717626957 0.00321212066645754 0.356271404869514 0.0618860953478392 0.975271189649565 0.857392379231028 0.888122373231387 0.917541637314566 0.981613050467559 0.00462108408357119 0.443622777980377 0.0867908777385563 0.982704448276664 0.896498562342107 0.919591995142247 0.941283133331331 0.987165090265312 0.00552559574295284 0.48830187161008 0.102128740221766 0.985507563861564 0.912022378859578 0.931915160809875 0.950461043806231 0.989253169106488 0.00517237489478 0.471726368998395 0.0961975634659315 0.984527775914485 0.906545607672849 0.927578416922047 0.947238721196383 0.988523660855715 0.00629913089755779 0.521236637099607 0.114863868434799 0.987274354396331 0.922039141557554 0.939816474104875 0.956310989180568 0.990567698767416 0.00718263811367535 0.554073264843245 0.128997793942397 0.98883201483151 0.931023930968318 0.94687052634361 0.961510911724566 0.991725621662812 0.00300298431240824 0.340937549678204 0.0580793729070601 0.973589086432163 0.848933937719789 0.88123413313714 0.912285830938358 0.980353643267576 0.00396080274889185 0.405809134221924 0.0752777289330404 0.979866146674034 0.881223263882743 0.907372805260767 0.932116905968045 0.9850476682001 0.00306714976194965 0.345718582142989 0.0592504304017301 0.974128935391503 0.851633491862618 0.883435736129561 0.913968013595639 0.980757954927173 0.00420835103449765 0.420567321967727 0.0796262239094527 0.981032639015125 0.887448359297761 0.912363695762946 0.935868778910372 0.985918273639923 0.00753233461956972 0.56587307071179 0.134474921810657 0.989348688745908 0.934036622519524 0.949228824740677 0.963244582080528 0.992109494431534 0.0092240082511819 0.615228347913616 0.160077975705651 0.991299829670735 0.945562490777973 0.958218882295353 0.969831743268425 0.993558195136189 0.00430573601398542 0.426176098948827 0.0813263119476959 0.981455457145587 0.889722842157929 0.914183369254611 0.93723397057623 0.986233710064446 0.003035493568093 0.343368470612733 0.0586730314004292 0.973865377090288 0.850313781683115 0.88235982939385 0.913146218115538 0.980560581295968 0.00714528360106173 0.552775289711277 0.128408857434618 0.988773868000777 0.930685900525101 0.9466057014116 0.961316080719469 0.991682413855606 0.00213829179679074 0.269022988692982 0.042024209444089 0.963270209685063 0.799920559204951 0.84073447377195 0.88094437884702 0.972603340756635 0.00178438056347869 0.23489477334638 0.0353022820058638 0.956288785630247 0.769325648995643 0.814936703833761 0.860579702602183 0.967335758134556 0.00106562882240975 0.154844169057526 0.0213715126216169 0.928854776374051 0.665584491037372 0.72435873366334 0.786488448921244 0.946446771741313 0.00355113589597898 0.379679674859925 0.0679952839437884 0.977586491309695 0.869264930696044 0.897741680598014 0.924845507843428 0.983344718505926 0.00374597043385643 0.392384673742657 0.071472264283825 0.978731529603602 0.875237547143242 0.902559171673428 0.928487824851621 0.984200340761218 0.00157207078585076 0.212860911437395 0.0312266896807291 0.950666735585821 0.746042775750975 0.795030984118042 0.844647527998383 0.963079692222215 0.00149955953447959 0.205044202507985 0.0298272310330438 0.948400752257814 0.736978350576001 0.787216374251777 0.838339940378345 0.961360689205859 0.000123813792792038 0.0208243976460038 0.00252855079279385 0.602464679998759 0.187672886359335 0.233742631367015 0.299517433016292 0.672288671695715 0.00483375896818358 0.454807883972959 0.0904416215627336 0.983456300113305 0.900618875306228 0.922872068569423 0.943732504284056 0.987725456351153 0.00822068945074558 0.587387466709815 0.145068443585113 0.990238567153414 0.939263932885057 0.953312396703033 0.966240945998922 0.992770403039056 0.00348243505068743 0.375073332246842 0.0667633699214377 0.977152884189614 0.867020812830761 0.895927854156468 0.923471458083761 0.983020574030939 0.00171192356218796 0.227514015611601 0.0339150308559085 0.954519697808228 0.761873971172847 0.808591854974316 0.855522283361818 0.965997868230504 0.00675234973236722 0.538655896199682 0.122167933782075 0.988123707926015 0.926920226029068 0.943652549172064 0.959141417814407 0.991199202552796 0.00373844796697984 0.39190371596305 0.0713384761604727 0.978689487926395 0.875017051875227 0.902381576957408 0.928353736105324 0.984168934500951 0.00170686253043345 0.226993195099769 0.033817991530277 0.954390773678797 0.761335493649425 0.808132416272871 0.855155313412939 0.965900319170419 0.00601477401939761 0.509628478046838 0.110222263764882 0.986676984167368 0.918631869017248 0.93713318358167 0.954327369794416 0.990123378902736 0.00805042338562844 0.582264084542478 0.142470964577982 0.990032476950756 0.938048960221138 0.952364198833629 0.965545829663467 0.992617368207216 0.00272316844073512 0.319252292624321 0.0529400852680068 0.970946175298653 0.835919206778826 0.870577910933902 0.904112553629832 0.978372616719421 0.0039584138014556 0.4056630846016 0.0752355744729652 0.979854193112315 0.881159848435606 0.907321882860165 0.932078568526805 0.985038743960728 0.00823960078142222 0.587948880217398 0.145356027948415 0.990260937055999 0.939395970062946 0.953415407944323 0.966316439664101 0.992787013093208 0.00338435732062502 0.368378607921386 0.0649993241249893 0.976504078450684 0.863680814999439 0.893224491129483 0.92142081208759 0.982535419091953 0.00990703837086279 0.632154043437171 0.170014766552764 0.991900334255703 0.949157974132561 0.961012904215324 0.971871976469947 0.994003765329113 0.00236165186210279 0.289049001300643 0.0462209560879336 0.966635328523381 0.815383194556761 0.853620105336503 0.89099854816561 0.975135446537172 0.00250943590317554 0.30171120829381 0.0489785613324814 0.968542914043314 0.824367204709106 0.861060455427277 0.896768750533964 0.97656882811288 0.00232883570759401 0.28617526139617 0.0456065567172421 0.966180004462984 0.813262502147345 0.851858840085667 0.889628875290957 0.97479309773599 0.00589540686193525 0.504588211766011 0.108260074051644 0.986409282648928 0.917111784434053 0.935934628151055 0.953440334943534 0.989924219193885 0.00294681565075965 0.336695158702846 0.0570519899561094 0.973097740756688 0.846489181437954 0.879237743917731 0.910758545334519 0.979985557563207 0.00421831047258598 0.421145901916296 0.0798003632596302 0.981076759239539 0.887685244889739 0.912553309638152 0.936011102970584 0.985951192071321 0.00505062689134599 0.465764342593928 0.0941359941305213 0.984158809653119 0.904497391640461 0.925953519591228 0.94602926926866 0.988248847133285 0.0118873246211192 0.673860558291928 0.197610966592414 0.993253949615302 0.957347529897964 0.96735855602613 0.976493406777838 0.995007624766419 0.00883486613777577 0.604881544744199 0.154315855609195 0.990916566022413 0.943279671631911 0.956442356002035 0.968532778643754 0.993273742930768 0.00169726364967531 0.226003476713737 0.0336338934367973 0.954144237909926 0.760307500282882 0.807254959906375 0.854454173734869 0.965713762004541 0.0086026034464149 0.598440565878843 0.15084104409497 0.990671443485756 0.941824506576045 0.955308881564054 0.967703302018461 0.993091786928836 0.00378839027464592 0.395082792522102 0.0722260238168226 0.978965546866238 0.876466580006134 0.903548719460765 0.929234702802474 0.984375145253787 0.0109285132288662 0.654896061019165 0.18446861435831 0.992659362551179 0.95373561241896 0.964563016728835 0.974459555730018 0.994566758577962 0.00974564569725013 0.628288395933307 0.167686854291386 0.991765973163638 0.94835150192034 0.960386630456378 0.971414950136918 0.993904082508081 0.00349227121894871 0.375736992853285 0.0669399371512899 0.977215987911261 0.867346806738809 0.896191468077384 0.92367124814983 0.983067752025957 0.00768645288430744 0.57088002176694 0.136868204506074 0.98956162896544 0.935283023295058 0.950203467818043 0.96396038312133 0.992267672201267 0.00941435877517332 0.620097472495695 0.162869664664839 0.99147586415776 0.946614111360443 0.959036599419355 0.970429193764021 0.99368882600899 0.0104554785055361 0.64471855168536 0.177834571127819 0.99232615898498 0.951721525839095 0.963002007890259 0.973322434920621 0.994319639402401 0.00246253091720949 0.297741099739455 0.0481049690884157 0.967961473804976 0.821611702571002 0.858782016798835 0.895004481075417 0.976132079918474 0.00420305713942053 0.420259314045452 0.0795336354994591 0.981009103619514 0.887322038559823 0.912262573805469 0.9357928703427 0.985900713392244 0.0032247076733473 0.357171750526788 0.0621142747101023 0.975365639232879 0.857871444091541 0.888511629604912 0.917838004498749 0.981683732763646 0.00356272869727028 0.380450338037894 0.0682028571539678 0.977658047539604 0.869636192551492 0.898041559360264 0.925072536853725 0.983398203507286 0.00727552193598187 0.557268734883504 0.130458960520999 0.988974040316713 0.931850446880709 0.947517861926982 0.961987028409313 0.991831152572269 0.00286134393194032 0.330134638001235 0.0554845396349848 0.97231407769414 0.842613914137973 0.876068153384713 0.908330010407755 0.979398288819725 0.00269158099497528 0.316715141478351 0.0523565862847786 0.970614325670684 0.834308280644369 0.869254037556971 0.903093526355011 0.978123679934466 0.00327041959969566 0.360420628318142 0.0629420637781205 0.975702683992489 0.85958460736501 0.889902866079148 0.918896688736808 0.981935934984857 0.00537054327744422 0.481154194090487 0.0995342416947037 0.985093101097554 0.90969891064606 0.930076777523534 0.949096071395563 0.98894462359363 0.00623557276204338 0.518689411452077 0.113830375845998 0.987145499738494 0.921302395296462 0.939236655977599 0.955882622280244 0.990471869330728 0.00131117880008097 0.183997624072572 0.0261734954629698 0.941411205097871 0.71010389363701 0.763830087402127 0.819282579359316 0.956045311219719 0.00476081727246146 0.451022184120625 0.0891926335405977 0.983205876189516 0.899242998087909 0.921777516309573 0.942915679039681 0.987538836325007 0.00546917069740084 0.485723415761716 0.1011862165678 0.985359416849401 0.911190733172925 0.931257386395211 0.94997282459613 0.989142889228052 0.00359637945826906 0.382676657661658 0.0688048898753125 0.97786320090435 0.870702066946421 0.898902186504085 0.925723868092415 0.983551535092051 0.00388737532887018 0.401287381176984 0.0739803904475423 0.979492162494386 0.879242806159625 0.905781742031602 0.930918514628536 0.984768434127744 0.00131391889247053 0.184311682714213 0.0262268281938801 0.941526394765539 0.710534017678683 0.76420696647408 0.819591868107355 0.956133069884989 0.00488911985533732 0.457646827443961 0.0913874092731545 0.98364145969489 0.901638435911119 0.923682677165028 0.944337094838984 0.987863424546179 0.00125986844510084 0.178071965723422 0.0251737728146645 0.939167286212789 0.701807109749357 0.756543767103266 0.813288886433832 0.954334683327624 0.0053477016656 0.480084513129673 0.0991508331129324 0.985030043845343 0.909346279602168 0.929797582221341 0.948888644623239 0.988897674939328 0.00443219886859705 0.433301120507369 0.0835251657816468 0.981977294681793 0.892543384585925 0.91643704709242 0.93892274737567 0.986622921731378 0.00225821860893447 0.279912436659067 0.0442818798131094 0.965156881279083 0.808530072336902 0.847921636006842 0.886561824534002 0.974023532580146 0.0043987730297494 0.431434965935428 0.0829449488381116 0.981842230059403 0.891811931704211 0.915852903759193 0.938485238509292 0.986522194233115 0.00279461026419407 0.32492226855619 0.0542572832305751 0.97166984032772 0.839449966097695 0.873475753657797 0.906340314657971 0.978915322758866 0.011786519695551 0.671963682815996 0.196248016488928 0.993195956796305 0.956994230251166 0.967085328874848 0.976294769684619 0.994964631092384 0.00356038844706717 0.380294916361492 0.06816096120563 0.977643639110065 0.869561414827688 0.897981163752449 0.925026816424754 0.983387434028501 0.0116889479124134 0.670106887406267 0.194924629623312 0.993138877962597 0.956646713011744 0.96681652741027 0.976099319433025 0.994922313737878 0.00244223914922887 0.296009666988785 0.0477265685445697 0.967703237555469 0.82039273921486 0.857773077826571 0.894222459348083 0.975938063129242 0.00543634683405346 0.48421160916031 0.100637065317628 0.985271842133739 0.910699714764408 0.930868897285682 0.949684388525378 0.989077695027224 0.00231790359017468 0.285212802677923 0.0454017136867656 0.966025555974918 0.812545202585846 0.851262682827554 0.889164937984473 0.974676952426991 0.00467352188694973 0.446422579642561 0.0876935910958929 0.9828960739939 0.897545726426255 0.920426252519909 0.941906555819792 0.98730793269138 0.00236196834198095 0.28907660399703 0.0462268777174549 0.966639660143463 0.815403412764398 0.853636887714543 0.891011592278016 0.975138702998716 0.00589798390805493 0.50469810843793 0.108302522645803 0.986415175000513 0.917145197583539 0.935960983430384 0.95345984680855 0.989928603179407 0.00319834960625189 0.35528349680528 0.0616363306560501 0.975167024863634 0.856864549797365 0.887693385449068 0.91721494078424 0.981535093630448 0.00261479923660991 0.310469021971094 0.0509353876452119 0.969775258016048 0.830257823884762 0.865920567484965 0.900524087170975 0.977494059790248 0.00151565740392243 0.206792831015948 0.0301382495165018 0.948921578414976 0.73904602462421 0.789002185300535 0.83978401432505 0.961755976959758 0.00299467571976638 0.340313399032237 0.0579275339699227 0.973517536206171 0.848577205712546 0.880942978810379 0.912063203599386 0.980300048195853 0.000928004413629264 0.137581593397239 0.0186604015708267 0.919146570268866 0.634103041936983 0.695882117538865 0.762324402271499 0.938981405544338 0.00074464192171978 0.113463616563405 0.0150260267460945 0.9011876625495 0.581648217836696 0.647358512886326 0.720138544351885 0.925068989500787 0.00515637688869684 0.470950465818302 0.0959271747710539 0.984480271591607 0.906281466449786 0.927368960376135 0.947082882011447 0.988488281634654 0.00472515918333181 0.44915252343723 0.088580874138651 0.983080688774408 0.898556507185208 0.921231111700196 0.942507720609248 0.987445535409028
128121 0.000111659875478137 0.157849206359162 0.0378305229392788 0.925416024517706 0.821753217913779 0.426180754066572 0.42639139117615 0.937922583489973 0.00117177989823555 0.663194707596976 0.292309885291004 0.992386579951148 0.979770048592649 0.886394646563584 0.886481346693305 0.993739205322631 0.000648033058140414 0.521162839454594 0.185872886041501 0.986310452462548 0.963990268739242 0.811772681764659 0.81190424629386 0.988730323724216 0.00122466987554487 0.67299534928564 0.301536591494723 0.9927133687811 0.980627802258902 0.89077014964156 0.890853921699292 0.994008286306882 0.0004311990378436 0.419972346990829 0.131856552455085 0.97956280247882 0.946833920387303 0.741538647879361 0.741703683388085 0.98315507006286 0.00101289252928444 0.629877382773116 0.263071575912381 0.991201420160632 0.976667085621364 0.870857154395367 0.870953985951492 0.992763069443797 0.00096676087765546 0.618935029288167 0.254126275454485 0.990785018873341 0.975579779506045 0.865518072954805 0.865618290023668 0.992420009533009 0.000593935746871493 0.499369316281254 0.17303361287869 0.985081375872991 0.960836809246032 0.798081292145556 0.798220047751397 0.987715802382858 0.000700838705005002 0.540682580024252 0.198028107415814 0.987329501363934 0.966614590269395 0.823458747339305 0.823583918825967 0.989571142265546 0.00106756724995907 0.642060345623509 0.273400524076897 0.991648723235335 0.977836764900597 0.876661237242514 0.876754332778538 0.993131531374273 0.000973526450515204 0.62058005892351 0.255451687661524 0.990848534209801 0.975745533130782 0.866328517709963 0.866428224033659 0.992472341125822 0.000698090956145271 0.539706153006767 0.197404536604356 0.987280228971711 0.966487497029078 0.822886537050409 0.823012027046225 0.989530494616961 0.000781804306199702 0.567706199534975 0.215978620842641 0.988627676942498 0.969970592509353 0.838805425970611 0.838921844811407 0.990641823932622 0.000561194929113176 0.485189751951422 0.165065106266187 0.984224226272866 0.95864516651781 0.788783746579837 0.788927201554701 0.987008017506129 0.00124076226362663 0.675865324917385 0.304296564423976 0.992807309930717 0.980874551868914 0.892035432307034 0.892118351501003 0.994085632503758 0.00163661440193426 0.733437756710921 0.365952464431698 0.994539674438088 0.985438777287718 0.91598487264012 0.916051129149639 0.995511504064266 0.000385645728430377 0.393032456209243 0.119587885053465 0.977202733310016 0.940922292199997 0.719560963967668 0.719734728955015 0.981201871962954 0.000958601728624901 0.616932111497323 0.252521587696585 0.990707239129869 0.975376848343275 0.864527538753481 0.864628378525528 0.99235592358017 0.00157855745287038 0.726305562243929 0.357599814592062 0.994339661324075 0.984910453989264 0.91315863360065 0.913226907812594 0.995346922765245 0.00051796239898383 0.46518959573306 0.154305642434721 0.982929228178619 0.955345705182781 0.775111257328813 0.775261352665538 0.985938269803501 0.00078582236910899 0.568964824773077 0.216848615468671 0.988685212885835 0.970119667257152 0.839497897692034 0.839613912039018 0.990689265680385 0.000540906016450981 0.47599312404091 0.160049900313086 0.983641843638643 0.957159602437735 0.782580243992796 0.78272675171953 0.986526995269558 0.00120479438589521 0.669379888263077 0.298097536342929 0.992593905211012 0.980314126289271 0.889165939521401 0.889250788936293 0.993909922534959 0.000947738308753027 0.614232488145513 0.250374335239105 0.990601621007938 0.97510136962657 0.863185855555481 0.863287536089442 0.992268897575908 0.0011825041309997 0.665229044469152 0.294200308383459 0.992455186165809 0.979950048192273 0.887309911638894 0.887396002001227 0.993795698933617 0.00201202466987664 0.771891543878176 0.415145850990407 0.995555614915652 0.988127804298351 0.930596654412045 0.930652260096513 0.996347291390329 0.000489211879151848 0.451006964535802 0.146996055624496 0.981943599311226 0.95284387001194 0.764995456129905 0.765150257334796 0.985123746971104 0.000293163754232083 0.329850026167955 0.0935857003789938 0.970222523675953 0.923700857986534 0.661056206142442 0.661249155868096 0.975415337857378 0.000364525996939771 0.379675561133594 0.113781764147711 0.975913233184002 0.937711440455714 0.708052135825313 0.708230140355878 0.980133979672387 0.000306452599748343 0.339725347531822 0.0974157757689291 0.971477315941565 0.926768057253825 0.670920131807599 0.67111026000977 0.976456620140933 0.000283407393055294 0.322409831247513 0.0907530561017109 0.969228679775183 0.921280300110244 0.653429613825818 0.653624630258516 0.974590268710448 0.000584723748968274 0.495459228540779 0.170806949781533 0.984849764503663 0.960243992063069 0.795549053465031 0.795689103713874 0.98752457247225 0.000156690394265359 0.208257743406693 0.0522914130755 0.945688496446195 0.866125912561888 0.510350665198925 0.510565888016503 0.954961124336076 0.000883828245014828 0.597548047604519 0.237488848294232 0.989928226099149 0.973347261194866 0.854721984458087 0.854828897439942 0.991713963974459 0.00187395435033204 0.759107719168785 0.397962580459658 0.995229064120188 0.987262478418207 0.925852723791634 0.925911827697525 0.996078679837808 0.000142988900993695 0.193569986594256 0.0479374625815747 0.94079162282101 0.855154195914314 0.48747513011946 0.487690314340825 0.950856850690823 0.00112272374232305 0.653565340954647 0.283532291872568 0.992056175523183 0.978903755927958 0.882011330731708 0.882100931128305 0.993467115210243 0.00126816331656524 0.680638122538606 0.308946410295265 0.992961819418518 0.981280561253236 0.894123815401217 0.894205320894606 0.994212841823715 0.00218914310795818 0.786435030899998 0.435809578116264 0.995914452585915 0.989079781797148 0.935862361526865 0.935914038881691 0.996642425027938 0.00168883786109417 0.739543682185681 0.373283230004286 0.994707904319918 0.985883421292786 0.918374699479089 0.91843923912403 0.995649923327811 0.00187467391614837 0.75917804678922 0.398054736897708 0.995230890061545 0.987267314338011 0.925879124093482 0.925938208638676 0.996080181893378 0.00125981997342753 0.679199776674786 0.307537147357577 0.992915479484774 0.981158770354494 0.893496517451289 0.893578448373489 0.994174690397561 0.00175941120787794 0.747364911741934 0.38292581312677 0.994919459198485 0.986442932579449 0.921396590695775 0.921458945328027 0.995823978496025 0.0002398354428296 0.287062234464028 0.0778839964636696 0.963838945728532 0.908286888103809 0.614714407551591 0.614918370642778 0.97011068049488 0.00206075240460204 0.776086006574808 0.420979409091826 0.995660459992027 0.98840583416122 0.932129441134722 0.932183908250124 0.996433527361495 0.000874709870106585 0.595049402983747 0.235614348644953 0.989824209783018 0.973076662106639 0.853428371359973 0.853536073204847 0.991628233914055 0.00119444133200856 0.66746481739754 0.296292753312652 0.992530114100747 0.980146680985896 0.888311530655957 0.888396952068259 0.993857396563497 0.00118185584446164 0.665106764451758 0.294086316839077 0.992451073968076 0.979939258008417 0.887255001754316 0.88734112873933 0.993792312794068 0.000451121886555385 0.431017936245861 0.137115802867867 0.98044810316332 0.949063251832864 0.750104333553822 0.750265741603419 0.983887320129101 0.00114831774847599 0.658656827397732 0.288138698480742 0.992232051673393 0.979364769464762 0.884339547481273 0.884427611505682 0.993611954326583 0.000371621883468562 0.384228291747074 0.11574102255815 0.976362447199607 0.938828453522745 0.712022797866414 0.712199365476567 0.980506049862001 0.000662836529448722 0.526800155734668 0.18931734717876 0.986612290713469 0.964766660337984 0.815201831596684 0.815331544522704 0.988979402858608 0.00226650471062166 0.792222622319639 0.444386011039726 0.996053657189066 0.98944939332673 0.937920143867233 0.937970273107749 0.99675690659872 0.000377884524246605 0.388191303419845 0.117463052018344 0.976745222253233 0.939781548525457 0.715438580945353 0.715613890718776 0.980823043342223 0.00216694628594001 0.78471460417227 0.433299953417976 0.995872684122017 0.988968913242658 0.935246570270569 0.935298709482158 0.996608073619479 0.00170693046922773 0.741594470331843 0.3757837407221 0.994763798562929 0.986031209416118 0.919171300150421 0.919235265329306 0.995695911172349 0.00161598180131585 0.730945959099893 0.363008937608348 0.994470229725444 0.985255302883375 0.915001748692379 0.915068708630564 0.995454362641259 0.000444721736670183 0.427515676340565 0.135433223793102 0.98017217945351 0.94836773805237 0.747415162791247 0.747577723272433 0.983659123011443 0.000695533377867325 0.538793571179634 0.196823253968864 0.987234021346571 0.966368327891938 0.822350588841638 0.822476376650967 0.989492374619962 0.00117732870784537 0.664250362557796 0.293289263823589 0.99242223225193 0.979863583074011 0.886870058493607 0.886956442074579 0.993768563291199 0.00135128755318801 0.694295214825499 0.322681014222189 0.993392457332419 0.98241326944829 0.899992872733808 0.900070365071697 0.994567353506397 0.000615621670399988 0.50833933234746 0.17822863475386 0.985599640241045 0.962164966964744 0.803801972322205 0.803937762517996 0.988143649806428 0.000549617588255997 0.479981835886415 0.1622106463009 0.98389708726407 0.957810337019426 0.785287933130329 0.785433116546022 0.986737827553989 0.000111669190438483 0.157860297058109 0.0378335598003242 0.925421782646635 0.821765437759095 0.42620115668339 0.426411796383394 0.937927440835694 0.000583938693113393 0.495123183996226 0.17061663857844 0.98482969355787 0.960192641115524 0.795330315593315 0.795470477157137 0.987508000149594 0.00088338727881135 0.597427921406857 0.237398407956002 0.989923244765105 0.973334300089313 0.854659950223483 0.854766901100407 0.991709858440736 0.000467616679372863 0.439849871589555 0.141422290636158 0.981125067990203 0.95077232471366 0.756778241269078 0.756936735462411 0.984447094480518 0.00112037208969213 0.65308990386233 0.283106061350947 0.992039615634554 0.978860362431934 0.88179270284331 0.881882447031666 0.993453477191276 0.00117539127427462 0.663882519340273 0.29294760895514 0.992409821779585 0.979831022702814 0.886704514873051 0.886791008723887 0.993758343901903 0.00106566306642892 0.641649517219262 0.273045642783582 0.991633909757827 0.977798000321351 0.876467867569469 0.876561088508807 0.993119329848822 0.00195750307922074 0.767008592836505 0.40847843633199 0.995432144162439 0.987800508034736 0.928797608486749 0.928854545363434 0.996245731492034 0.00122134017093214 0.672395171696118 0.300962795212299 0.99269362441104 0.980575950751017 0.890504640923857 0.890588591598038 0.993992029501213 0.000116482553879491 0.163552462323034 0.0394002587411634 0.928282853399414 0.827863430367338 0.436553371763287 0.436765233337001 0.94033968178527 0.00173056040883392 0.744224882353834 0.379019787210048 0.994835048619672 0.986219639501564 0.920188626389033 0.920251856338694 0.99575453191405 0.000854353648431163 0.589357981431864 0.231396329630042 0.989584072063165 0.972452299693393 0.850455739206761 0.850565242890886 0.991430300637324 0.00127889173479134 0.682468829841701 0.310750159313629 0.993020523953296 0.98143487596458 0.894919672983538 0.895000637757722 0.994261172052717 0.00130666165165885 0.687111639449675 0.315375803788821 0.993168030996633 0.981822756649963 0.896925275582082 0.897004872881485 0.994382607067277 0.0010603477308459 0.6404977332573 0.27205319785902 0.991592280265202 0.97768907263251 0.875924877064789 0.876018449798089 0.993085040233376 0.00073953330624253 0.55400627604891 0.206707983231944 0.987984953754367 0.96830723963976 0.831141525611663 0.831262366060218 0.990111794611279 0.000555053227976085 0.482440032659515 0.16355325301933 0.984052353647125 0.958206450788366 0.786943530830603 0.787087898288429 0.986866068785517 0.00102915403919369 0.633586513589953 0.266174075006304 0.991339380908474 0.977027661315875 0.872639639421684 0.872735329781082 0.992876719677947 0.000465283748937608 0.438617398826024 0.140815808438254 0.981032180830049 0.95053759630095 0.755856033992644 0.756014935390953 0.984370295214542 0.00234583919334092 0.797841689057886 0.452915831243441 0.996186912597502 0.98980337075144 0.939897935802321 0.939946570240585 0.996866490222527 0.000860093717381157 0.590978962493415 0.232590418934904 0.989652925149575 0.972631267992331 0.85130608980971 0.851415079612937 0.991487054466435 0.000273461158479033 0.314652986445054 0.0878470586910766 0.968144821233632 0.918649309303367 0.64529316932847 0.645490280213259 0.973690135074981 0.00193417437786871 0.764854993472833 0.405579143389345 0.995377196910152 0.9876548974753 0.927999084379375 0.928056610334248 0.996200533618361 0.00137329697498842 0.697718268862517 0.326227062620729 0.993497808247753 0.982690622753254 0.901439641180264 0.901516135137452 0.99465407264095 0.00067990472544446 0.533137559772443 0.193252887765772 0.986944205345364 0.965621310098961 0.81900382286164 0.819131459205751 0.989253270136375 0.000287036848510961 0.325196852930305 0.0918088848419186 0.969606050637322 0.922198494756157 0.656306515928029 0.656500764521713 0.974903589100768 0.00103717690728518 0.635389262829198 0.267695174396871 0.991405866023041 0.97720148675243 0.873501072852254 0.873596209738194 0.992931487228481 0.00184974928708934 0.756717901013545 0.39484613634797 0.995166818695905 0.987097642059601 0.924953592504606 0.925013355073684 0.99602747493037 0.000691156931203422 0.537223578737467 0.195826632985796 0.987154169264989 0.966162432915323 0.821425934684136 0.821552235139298 0.989426497400312 0.000510452708995576 0.461556173127305 0.152408438791717 0.982682307309617 0.954718181773773 0.772553919991577 0.772705221637253 0.985734241646602 0.000333484322160587 0.358942120437039 0.105108057022051 0.973729272590805 0.932303973349749 0.68931298841233 0.689497408015908 0.978324216514964 0.000242078986708634 0.288972039749157 0.0785554929809055 0.96416214681165 0.909059756428657 0.616917799288925 0.617121322466389 0.970379548614051 0.000719421657513151 0.547179059514323 0.202220086682977 0.987652971184355 0.967449463786717 0.827233687765529 0.827356743887049 0.989837973423055 0.000460378963421798 0.436008480090031 0.139537942600186 0.980833882285072 0.950036729460227 0.753894196354381 0.754053959141499 0.9842063330672 0.000526670749194099 0.469342109320184 0.1564950966174 0.983206892299906 0.956051968140873 0.778005748412311 0.778154464821581 0.986167679209013 0.00122959700679152 0.673879445775556 0.30238394751285 0.992742390750782 0.980704024265526 0.891160685471417 0.891244194582408 0.994032181746497
128141 0.00157572412446698 0.168543125834139 0.0363977623812774 0.651133875882992 0.74153920724329 0.450638345803141 0.451919858880019 0.906207147551665 0.0336850918044168 0.817431430317426 0.454837842328056 0.97631760464977 0.984465155880935 0.947694819930787 0.947950757330586 0.995336006116324 0.0205322027367991 0.729178922880306 0.334094751604812 0.961226593567063 0.974429991844809 0.915935123093054 0.916332745694156 0.992268016405212 0.0173528226372825 0.694019919319083 0.297088095124028 0.954305043916512 0.969791344759364 0.901754829584815 0.902212363464505 0.990834923350911 0.00855680106793259 0.525737323110823 0.171200461645214 0.910768542588534 0.940083240307181 0.817714078597708 0.818484213328261 0.981425335405735 0.0101895018037098 0.569379518470859 0.197679128691289 0.924095177187141 0.949275587749694 0.842535528784744 0.843220902139824 0.98438041883471 0.0194767459109879 0.71841448261285 0.322223314106948 0.959168983875968 0.973053411834745 0.911694809500642 0.912110564032131 0.991843721238412 0.00752310959800545 0.493313259495298 0.153562063352266 0.899643184805851 0.932341315406759 0.797565464732684 0.798399737878954 0.97890541156414 0.0288973486184676 0.792620365146823 0.415957602284735 0.972369296559593 0.981849948152474 0.93927137082111 0.939565897063717 0.994540699304435 0.00967635060330737 0.556539305657702 0.189531860486216 0.920352303490371 0.946702750232864 0.835486911548628 0.836196999812087 0.983557322329312 0.0152997288949966 0.66618343295579 0.271068125551066 0.948386957939726 0.965807070677708 0.889816621153232 0.890322989964119 0.989596350320141 0.0138602286816501 0.643525971707386 0.251715736398317 0.9432521460367 0.962336502755594 0.879594619879284 0.880141638026627 0.988511662414917 0.024780296557514 0.765461949420864 0.378170250566357 0.96779431101793 0.978810524632468 0.929612856706077 0.92995073209147 0.993612654702043 0.00689505457104588 0.471392201162584 0.142492589376444 0.891432583572502 0.926587583640894 0.783017716426337 0.783895698868542 0.977013889639327 0.0366968204151371 0.830306005585066 0.476919917296539 0.978285309141257 0.985765772660778 0.951923604057593 0.952159893904947 0.99573043478359 0.033579909406998 0.816947965056147 0.454035498757731 0.976242662132806 0.984415584588078 0.947534168555847 0.947790848741513 0.99532095855968 0.0155821218944012 0.670301575719583 0.274754117843451 0.949288697324219 0.966415238375348 0.891624717033863 0.892123783783699 0.989785868222156 0.0120694221232423 0.61076722036907 0.226243533145926 0.935266527530151 0.956913782774244 0.863943162251226 0.864550337320959 0.986805923092268 0.0390649544444394 0.839268384444615 0.493153186466331 0.979623965220165 0.986649570206873 0.954812326949541 0.955035089704579 0.995998042171506 0.00925600479347514 0.545447203681543 0.182740198844129 0.917003034762926 0.944394598817746 0.829231123142609 0.82996271789261 0.982816266580761 0.0119265097975331 0.607897302200873 0.224139979896233 0.934532768720674 0.956413962159782 0.862519787263847 0.863132308065916 0.986648027083246 0.0108475233748656 0.584813192514103 0.207901785709396 0.928414031424393 0.952235773727178 0.850745463458506 0.851401405061398 0.985323623108098 0.0148950158616297 0.660103176849932 0.265723478466201 0.947038215186349 0.964896697839235 0.887119500496559 0.887636699222394 0.989312348376124 0.0305643032558565 0.80196071930797 0.430064184124791 0.973880565589597 0.982851815115252 0.942485863674587 0.942765749995244 0.994845725329692 0.00408384372469949 0.344986890803669 0.0893715677532127 0.829043850596013 0.88172032535959 0.680647076218862 0.681770937358689 0.961691363744972 0.030322433384931 0.800656063199742 0.428056820335078 0.973671311065038 0.982713157526695 0.942040060979933 0.942321983985664 0.994803535905956 0.0113292280683268 0.595439901687261 0.215230017380784 0.931279696001849 0.954194876154428 0.85623884523464 0.856874706177647 0.985945621316955 0.0076064150136805 0.496087028084591 0.155009926268993 0.900640589025751 0.933037934970391 0.799351109240482 0.800179867094699 0.979133333281037 0.01595182384123 0.675545219693737 0.279526890692855 0.950423404469051 0.967179974253778 0.893905498911099 0.894395306670069 0.99002394062407 0.0172163756703186 0.692311402791816 0.295413323775312 0.953953467285787 0.969555118354281 0.901040859130266 0.90150135482469 0.990761686468314 0.0521548521264364 0.87604530639137 0.568398038400717 0.984865325601768 0.990101982691371 0.966215918859207 0.966384444239568 0.997040198036805 0.0141506520974502 0.648335967653966 0.255697819673108 0.944367485758467 0.96309142959025 0.881804327532832 0.882342649524335 0.988748068982869 0.0285021664836826 0.790280441803465 0.412517738116965 0.971985848826796 0.981595578817708 0.938457674300992 0.938755889554107 0.994463185327995 0.0243400138617277 0.762146365517853 0.373858171635767 0.967216528187169 0.978425971366003 0.928400760322747 0.928744008080837 0.993494949844259 0.0345730724399277 0.82141742544892 0.461525409498627 0.976932550742239 0.984871817746929 0.949014182757384 0.949264009930841 0.995459409869253 0.0344872199116425 0.821039349938852 0.460885477637495 0.976874445700449 0.98483340060853 0.948889432775827 0.949139838456654 0.995447755030554 0.027894949333614 0.786584196662347 0.40715811235065 0.971376113295667 0.981190954188016 0.937165364168028 0.93746942430614 0.994339826158361 0.00540623820613899 0.411127754374141 0.115118798657174 0.865379628972796 0.908101090743251 0.738577983052062 0.739575977743918 0.970825785663796 0.0338860404660624 0.818348304646212 0.456364646394631 0.976459518728867 0.98455901884568 0.947999117334981 0.948253647061641 0.995364495675597 0.0141835746431977 0.648873228220114 0.256146704806459 0.944491201157979 0.963175130396622 0.882049793810241 0.882587146685236 0.988774264162008 0.0368642629578395 0.830970895195588 0.47809910618131 0.97838548450153 0.985831938533202 0.952139442958577 0.952374725056615 0.995750480954919 0.01383657998691 0.643128628604131 0.251389709035974 0.943159383102985 0.962273688358174 0.879411102254249 0.879958840363309 0.988491980367122 0.0167650825342883 0.686525604856387 0.289820152381751 0.952751834282012 0.968747288477776 0.898605180671421 0.899075741009631 0.990511048337896 0.0215440519238758 0.738772742810834 0.345114557762249 0.963017059971167 0.975626215995871 0.919642200987161 0.920023820329502 0.99263604299932 0.0117608010102736 0.604517215089785 0.22168728488698 0.933661137763894 0.955819885017749 0.860832154043739 0.861450986027448 0.986460205973274 0.00803616780632639 0.509934015042754 0.162404897546814 0.905488758958973 0.936416901145395 0.808088493755532 0.808889790987058 0.980235555835262 0.0256876474473031 0.772020237143833 0.386883911072095 0.968924551934621 0.979562321905742 0.931988890126166 0.932316190395195 0.993842579844549 0.0020390811949371 0.207882092832387 0.0466227209997152 0.707293558692958 0.787886511680913 0.515034648286249 0.516327173331972 0.925973867869111 0.0330910580653388 0.814668380899658 0.450277601023017 0.975888258573497 0.984181126210004 0.946774850930341 0.947035038298228 0.995249773445337 0.00792742049675491 0.506501392961 0.160545284977488 0.904306833556077 0.935594241831748 0.805949548552198 0.806757640945663 0.979967708605645 0.0119642774400287 0.608659764857529 0.224696940769155 0.934728271756887 0.956547160229748 0.862898791627298 0.863509891049485 0.986690116254483 0.0219028159689014 0.742017635942259 0.348940018921451 0.963613644592933 0.976024461920999 0.920880995358673 0.92125723538896 0.99275842639697 0.0216678240303226 0.739901130621287 0.346439077438711 0.963225027435243 0.975765062332832 0.920073836251016 0.920453583061662 0.992678719240436 0.0196933208647358 0.720690578396723 0.324691563311035 0.959608440102807 0.973347585042458 0.912598661732714 0.913010566824351 0.991934462834766 0.00662510960653429 0.461385644421111 0.137649747174034 0.887479419750345 0.92380507270355 0.776108422150799 0.777006400006373 0.976093347108375 0.0028450605138722 0.268185881484293 0.0639223279626968 0.771388587120326 0.838366724162893 0.597257202335321 0.598501419652028 0.945849733854201 0.0133591871049721 0.634918000763403 0.244750350333904 0.941220742564435 0.96095998693551 0.875585034354176 0.876147703660499 0.988079940067638 0.0199320472436181 0.723158353245201 0.32739276990184 0.960082229784213 0.973664638508213 0.913574209308829 0.913981950187626 0.992032219328269 0.0224197264590731 0.746557641568454 0.354378675159918 0.964440857277613 0.976576383797083 0.922601667304114 0.922970409346575 0.992927920151381 0.038449366773055 0.83702683985046 0.489023537161923 0.979291506024309 0.986430154215614 0.954094007153917 0.9543201416141 0.995931635956823 0.0169089795238509 0.68839334198067 0.291612621484255 0.95314161414711 0.969009403982889 0.89939448230462 0.899861787795732 0.990592404460994 0.0126984547880803 0.622924622982861 0.235375436877974 0.938312122349957 0.958985575649466 0.869877528945435 0.870462191780887 0.98745919512077 0.00129900762350996 0.143148850760573 0.0301907818221914 0.606025429067719 0.702784448269496 0.403360280315821 0.404606366693471 0.888428430529638 0.0159312573611629 0.675257799458142 0.279262938888688 0.950361594413731 0.967138333261553 0.893781099708581 0.894271413854474 0.990010983978072 0.0289026173150116 0.792651221820806 0.416003210379518 0.972374339993158 0.981853293377555 0.939282078377916 0.939576556030897 0.994541718507907 0.0132377231577887 0.63276962096356 0.243043288764807 0.9407065174687 0.960611222148736 0.87457311997176 0.875139713077264 0.98797041906778 0.0023362094737599 0.231224303455006 0.0530709479582405 0.734700547039259 0.809776841801239 0.54896380742485 0.550244870960163 0.934792863317525 0.0532610590988377 0.87843124879162 0.573824941070995 0.985192051216258 0.99031677144857 0.966931727809691 0.967096804109583 0.997104866522571 0.0288971058643515 0.792618943218625 0.415955500741347 0.972369064141364 0.981849793993065 0.939270877384409 0.939565405866145 0.994540652335938 0.00879033108728833 0.532504568591097 0.175088923265628 0.912951449989833 0.941594997715552 0.821727832763775 0.822484691174356 0.981914059897169 0.0126548681675255 0.622106274067707 0.234749258265633 0.938110239484266 0.958848382534699 0.869482836266188 0.870069007633501 0.987415996356357 0.00235353097295571 0.232543120315829 0.0534442841171811 0.736141264657931 0.810914783351938 0.550796475839857 0.552076581311289 0.935242747608952 0.0286733007143412 0.79129996577601 0.414011994233887 0.972153161763394 0.981706578369612 0.938812626758485 0.939109233620415 0.994497013679244 0.0194195154687422 0.717806979083804 0.321568239765965 0.959051287569251 0.972974610040395 0.911452900917613 0.911869684294619 0.991819407290788 0.0455048680509891 0.859616980231874 0.53293445906448 0.982572542034262 0.988593323174926 0.961209175000498 0.961401677851529 0.996585416802143 0.0125732757115081 0.620564965782258 0.233574464323103 0.937728797376748 0.958589112706571 0.868737608841894 0.869326624128295 0.987334335175952 0.00922840614629783 0.544699824124057 0.182290497884152 0.916773354413114 0.944236110509542 0.828803894706681 0.829536943505388 0.982765290436628 0.0155838049554252 0.670325822254802 0.274775980901352 0.949293978764331 0.966418799232125 0.891635318462001 0.892134342298405 0.989786977371582 0.0128964760743017 0.626599214121585 0.238208105580958 0.93921318505182 0.959597667796788 0.87164145828625 0.872219359717965 0.987651823506107 0.00483915055744528 0.384453043986512 0.104249664300683 0.851867672306588 0.898373559343291 0.716508171152579 0.717558199323923 0.967500067087647 0.0134979222264852 0.637341949023014 0.246691257269761 0.941797432030195 0.961350964954694 0.876721338580825 0.877279589194608 0.988202651457456 0.00563736824099952 0.421356081317985 0.119476960811378 0.870208754344728 0.911554333952057 0.746623951557993 0.747601727007783 0.971994739426177 0.0491855702842079 0.869183307031276 0.553191334201017 0.983916890065232 0.989478203675357 0.964141343868882 0.964319835715922 0.996852279431622 0.00566535391183234 0.422570797327728 0.120001880250491 0.870770206616101 0.911955028894364 0.747564927148874 0.748540294361312 0.972129986487954 0.0464720466316633 0.86225630060239 0.538417712491235 0.982946054310679 0.988839261375831 0.962022858596451 0.962211482218745 0.996659620528498 0.0156742205518889 0.671623268321689 0.275948659817277 0.949576120911544 0.966609005886529 0.892201857094947 0.892698585962542 0.989846215410054 0.0260606577956702 0.774614531410135 0.390400244849282 0.969367082187076 0.979856514229754 0.932920989088647 0.93324412497269 0.993932486734133 0.0058301738298089 0.429623942751132 0.123081303971742 0.873981355455391 0.914243587805189 0.752969015219116 0.753930374989745 0.972900892440389 0.0197360644236097 0.72113556882129 0.325176706307892 0.959694079106167 0.973404901357135 0.912774912063489 0.91318606553909 0.991952138353904 0.016968902340742 0.689164732886812 0.292356545153906 0.953302072600819 0.969117286484964 0.899719624800314 0.900185587636032 0.99062588042164 0.0261547008684815 0.775259618305258 0.39128084451297 0.969476722658939 0.979929388556052 0.933152080722561 0.9334741827652 0.993954751723547 0.000982450846688186 0.112146400186515 0.0229956683565905 0.537681689160011 0.641290595501893 0.338249282785067 0.339408648890839 0.85755939544471 0.00621557279553657 0.445471034302494 0.130202404969656 0.880904966665998 0.919159752372579 0.764751601664063 0.765681377025686 0.974548019271205 0.0253077578499533 0.769318097626674 0.383263600652121 0.968460886195144 0.979253980092448 0.931013358627261 0.931345007760577 0.993748308280272 0.0182798223076491 0.705154853473052 0.308270704447459 0.956560793259821 0.971305593710644 0.906350165119267 0.906788510363037 0.991303793807274 0.0207621434039566 0.731418685285957 0.336629401157602 0.96164819649454 0.97471180452548 0.916806579649375 0.917200452924603 0.992354774763702 0.0201063170955682 0.724933208599703 0.329351863578513 0.960421278101602 0.9738914595745 0.914273009164609 0.914677761136787 0.992102127395949 0.0187088678876461 0.710045296965148 0.313333746649808 0.957532429229524 0.971957090894029 0.908337277184184 0.908767257623346 0.991505209375381 0.00513529370833551 0.398673776958543 0.109957271225154 0.859243473672078 0.903695523795186 0.728475539048691 0.729497975501953 0.969325623596308
128161 0.0073877536244339 0.479076851304435 0.29808108750424 0.886412075856598 0.979914841878993 0.800954377647214 0.871050052005559 0.969961192840311 0.0144278444498363 0.643987283687847 0.45512152793902 0.938834664280238 0.989686541334747 0.887825942169047 0.93000259060036 0.984498872252459 0.0282295581380901 0.782113378627011 0.623707334885558 0.968212273923452 0.994775982895499 0.940140900737895 0.963457115268844 0.992127940217661 0.0177375519317586 0.690530441557314 0.507471817010236 0.949833849435508 0.991622777522548 0.907090115239806 0.942492735742009 0.987396632454737 0.00210720624862281 0.206933770512721 0.107530407221225 0.688869261118257 0.932624304084507 0.533077490341265 0.657125080266239 0.901588407739941 0.02001801197523 0.716237290470526 0.538215903558365 0.955392464113807 0.992587145269502 0.91697090040004 0.948820946765765 0.988842030624936 0.0133907954844844 0.626462013871052 0.436435203553139 0.934343937881896 0.988885131552053 0.880068591705443 0.924915278513623 0.983301155001712 0.00551941713964834 0.406808814191807 0.240510224920227 0.853356486508285 0.973248596600291 0.750042320311487 0.834359306698435 0.960125769518367 0.0226988746118404 0.741598883684823 0.569934662434988 0.960556428746215 0.993474698569628 0.9262393199435 0.954709595894685 0.99017355349532 0.00949330843008137 0.542185829723871 0.35352841228752 0.90949559903716 0.984332441826889 0.838235413032972 0.896892331074348 0.976515566305644 0.015059347091049 0.653892233809963 0.465923291675587 0.94128432983465 0.990121024764335 0.892083677157051 0.932780653662546 0.985148621300934 0.0230970079220696 0.74499428976576 0.574290892037605 0.961225150956806 0.99358905267714 0.927445904862222 0.95547284963132 0.990345197044643 0.010267631487795 0.561767061450266 0.371829982551639 0.915806157027464 0.985508032113283 0.848688054338986 0.903988902401566 0.97826473217162 0.00809830711502198 0.502201467869394 0.317799069758514 0.895402357594369 0.98165768473834 0.815299111843928 0.881093107929714 0.972543540091523 0.0186578574492918 0.701430919872593 0.520341330313562 0.952232663384972 0.99204010020547 0.911342044613623 0.945222338185745 0.988021943219939 0.0325682616595397 0.80619423706153 0.65763157433988 0.972449956607913 0.995488906058737 0.947919535168171 0.968307967487004 0.993199772184407 0.0168671375415251 0.679483201422836 0.494671948606834 0.947337114349632 0.991186550480254 0.902684010609192 0.939653851130784 0.986743279418758 0.0086914239962664 0.520010760032788 0.333449379516645 0.90189254759475 0.98289803212536 0.825792619842099 0.888360472902257 0.974384123304009 0.0283261591385477 0.782711876672953 0.624532062888499 0.968320295060573 0.994794220512546 0.940338435991366 0.963580687578371 0.992155349540764 0.0086457723106562 0.518684651531963 0.332269689178289 0.901421489939322 0.982808504069785 0.825027060424575 0.887832522411132 0.974251192898181 0.00465242174654687 0.366112873297795 0.210545560120957 0.830534065499051 0.968394145504035 0.716482953989771 0.809241226429547 0.953004967941526 0.00638413160412264 0.44256456590476 0.268259498905621 0.870747695572739 0.976807614657437 0.77647672354843 0.853617018779434 0.965368530235937 0.00196742417964718 0.195873766006492 0.101105904458144 0.673940154254877 0.928171831831387 0.515926002443054 0.64146555354398 0.895315169589789 0.00687397250987859 0.460994291062199 0.283117216996102 0.878894812242347 0.978435059070857 0.789126952077811 0.862673632643147 0.967772188932255 0.0135169247027892 0.628683068209785 0.438773918590175 0.934924493745696 0.988989096867925 0.881067981704936 0.925572564985912 0.983456477449239 0.000615289270389065 0.0706972647022091 0.0339364975781977 0.392293575006403 0.801420834267482 0.249736850686368 0.358469978908774 0.727599979493654 0.0148236347215041 0.650258817176636 0.461940320935693 0.940392912704703 0.989963136981606 0.890532167952854 0.931769492506512 0.984912474527287 0.00816620814133644 0.504305899994312 0.319626929772892 0.896188150955704 0.981808646956481 0.816563400252187 0.881972230036235 0.972767433251338 0.0311784277720035 0.799058585039483 0.647418252924287 0.97121705918869 0.995282027068892 0.945650225640621 0.96689602105578 0.992888663332234 0.00324509800684254 0.286880252939254 0.15665961002581 0.7734265925183 0.955239736278836 0.637707303497552 0.747142935470627 0.933882859077942 0.00225044756781195 0.217959324950454 0.114021149571865 0.702816898313402 0.936649582593539 0.549441192023207 0.671817819285856 0.907283553234442 0.0100210170781605 0.555711653676958 0.366111517543281 0.913892938722187 0.985153038992599 0.845506940103442 0.901835933073544 0.977736316589877 0.0306031708416118 0.795955384703891 0.643019439313637 0.970674982622106 0.995190928094922 0.944654081503852 0.966275391078772 0.992751687639328 0.00518934352220616 0.391938679632759 0.22936836891139 0.845427072525443 0.971586217769054 0.738240033588869 0.825612582618305 0.957683372023869 0.0103917679268173 0.564754208226726 0.374670640461227 0.91673773135037 0.985680439381716 0.850240824724735 0.90503767217381 0.978521433081878 0.0192461116111033 0.708014904209195 0.52823282452756 0.953651466936401 0.992286106415352 0.913865534503148 0.946837740161013 0.988390680092592 0.00093629338730945 0.103783960710972 0.0507586569090192 0.49561915628414 0.860007946360905 0.336292855333843 0.459624739444285 0.802602067732713 0.00417277743782735 0.341140247890771 0.192954155511274 0.814592098203603 0.964872410008406 0.693767955026276 0.791798337427977 0.947860791935616 0.00055807749054464 0.064544443074335 0.0308766864858817 0.369273824916843 0.785421759701661 0.231890293892622 0.336336521252139 0.707821666741045 0.0186423468630103 0.701253408167664 0.520129810417614 0.952194101017077 0.99203340535198 0.911273547281722 0.945178442233145 0.988011909644339 0.0366870796102104 0.824743414994808 0.684841209265072 0.975568985487115 0.996010322635703 0.953683458898268 0.97188236556973 0.993984180264012 0.00559886408958057 0.410281436510702 0.243145151636592 0.855145790022914 0.973620232068815 0.7527269534545 0.836335952260226 0.960672343051926 0.00185591458111078 0.186829382670319 0.0959154356791324 0.660965796864549 0.924175525185581 0.501316569302442 0.62791242627867 0.889708037087261 0.0151411907157156 0.655136628036865 0.467292935412291 0.941587739617236 0.990174707975719 0.892612322948397 0.93312488374276 0.985228921881806 0.0317580769240713 0.802095009480007 0.65174744014329 0.971743990779569 0.995370499389331 0.946619485870914 0.967499411064434 0.993021701785673 0.0144219913987052 0.643892888946655 0.455019434400568 0.938811018578755 0.989682338243554 0.887784934143277 0.929975785201852 0.984492588133369 0.0135043394776058 0.628462612067024 0.438541406010154 0.934867020542868 0.988978809413286 0.880968999432453 0.925507490462622 0.983441107432144 0.010520776440831 0.567816523415064 0.377596436094417 0.917684511018133 0.985855363694811 0.851821524279146 0.906103867114025 0.978781927561583 0.00348317362589011 0.301630137222454 0.166275337759424 0.7856327775589 0.958180712275366 0.65395373648235 0.760326308123973 0.938136211648684 0.0125953316571248 0.61183239849086 0.421238898939427 0.930433496024033 0.988182047978079 0.873363669851568 0.920491057514253 0.982251190388829 0.00900735629311173 0.528994779987203 0.341503461891783 0.905034175871578 0.98349315308583 0.830914278029646 0.891883483333306 0.975268059758045 0.0103928536538357 0.564780158177943 0.37469537533433 0.916745789210009 0.98568192939116 0.850254266752683 0.905046745048174 0.978523651784838 0.00908194264465422 0.531067715535954 0.343377313834254 0.905747003338203 0.983627709701886 0.832080234455315 0.892683316928463 0.975467991334266 0.00475367395595505 0.371147400697337 0.214163597746401 0.833556925461028 0.969049556731977 0.720856445772772 0.812558179610889 0.95396433420379 0.00904542944651525 0.530055170963802 0.342461282556137 0.905399372498954 0.983562111162761 0.831511443096056 0.892293233248174 0.97537051803316 0.0253819075908677 0.762921858653754 0.597739458891068 0.964671991728442 0.99417637577887 0.933688358280648 0.959409440912768 0.991227074025735 0.0120846540152873 0.601834384781576 0.411057227692286 0.927671571073397 0.987682500203535 0.868655810362184 0.917369454298161 0.98150563575209 0.0355157571791939 0.8198243433093 0.677530720500762 0.974753672465496 0.99587429401455 0.952173586500652 0.970947686305107 0.993779501471904 0.00995215290904861 0.553991298327996 0.364496576724517 0.913343242079669 0.985050816492067 0.844594913024118 0.901217585732578 0.97758419127694 0.0238806714383215 0.751431100308353 0.58262255884101 0.962478791241493 0.993803072597866 0.929711811093532 0.956904130897566 0.990666490991345 0.0123929270765463 0.607929173949815 0.417244593074216 0.92936410301973 0.987988919835835 0.871538110465062 0.919282086076613 0.981962909679994 0.010107923669063 0.557864228328991 0.368138213246629 0.914576887811351 0.985280085303434 0.846642928894674 0.902605444862565 0.977925406141732 0.00108394390077137 0.118231007359887 0.0583046182200707 0.532219425397871 0.876742354034971 0.369752606768102 0.496181799381719 0.824800719761311 0.0158998980907861 0.666269389980917 0.479673491902848 0.944260140835811 0.990646303941994 0.897280946805297 0.936158214673212 0.985934534380415 0.0246253643954951 0.757262663727747 0.590254943921191 0.963598911856374 0.993993904859809 0.931740750661345 0.958183441423617 0.990953033917125 0.0157619021227578 0.664297072268434 0.477463277418339 0.943792124825028 0.990563874144452 0.896461725470602 0.935626809013989 0.985811176657108 0.0117773146289563 0.595570423202067 0.404760378381731 0.925902576359965 0.987361244496897 0.865652455555029 0.915371478569658 0.9810263745188 0.00856877932911503 0.516431730623285 0.330270864647687 0.90061680548226 0.982655388898245 0.823720726521181 0.886930826667452 0.974023876883596 0.00578424974653417 0.418230724211427 0.24922469776047 0.859156960471952 0.974448741491511 0.758774187962303 0.840771001999876 0.961891590016093 0.0023402083864193 0.22471505428702 0.118041546927783 0.710938976528247 0.938936214728279 0.559125566330285 0.68040184901969 0.910528901034229 0.00904136620679356 0.52994222777568 0.342359191437493 0.905360530621395 0.983554779048361 0.831447911451474 0.892249650559809 0.975359623598686 0.0153918173696281 0.65889349373292 0.47144518105062 0.942497962633284 0.99033558396541 0.894199964573433 0.934157759671008 0.985469590133222 0.0204700476375953 0.720846579229326 0.543875351916355 0.956353772123226 0.992752975016676 0.918689738397154 0.949916449353806 0.989090719893077 0.0359402788375011 0.821637350640391 0.68021704908503 0.975055147021668 0.995924614869895 0.952731621794422 0.971293270902509 0.993855214669037 0.00522285251925301 0.393481748141638 0.230514033365085 0.846270710227394 0.971764292879539 0.739488416570641 0.826542176814214 0.95794480765597 0.0146342616815674 0.647285263080811 0.458698484468529 0.939657212796128 0.989832642207938 0.88925353625112 0.930935174932615 0.984717327047966 0.0151858481819553 0.655811944665408 0.468037410337721 0.941751995757188 0.990203758306943 0.892898633700223 0.933311252068056 0.985272377862304 0.00914750718120907 0.532875156415825 0.345015953846337 0.906364915505673 0.983744208144345 0.833092101216683 0.893376791276694 0.975641113109377 0.0083510950748517 0.509948298916609 0.324555949783733 0.898269656378704 0.982207480916561 0.819920634916768 0.884301976644149 0.973359111448389 0.00859020224349832 0.517060674475761 0.330828197037394 0.900842008473649 0.982698263226388 0.824086141575306 0.887183157358926 0.974087524902118 0.0175093974028463 0.687707175259787 0.504177654405848 0.949202165473609 0.99151259095972 0.905973489168236 0.941774280221073 0.987231574677842 0.00547097910010001 0.404671724531204 0.238894921758676 0.852243853527986 0.973016861334509 0.748376945168227 0.833130721206652 0.959785054331931 0.043631804989552 0.84933799493255 0.722462093838019 0.979523021872201 0.996667333442143 0.961038095766492 0.976418640352423 0.994973167519036 0.00996955026388789 0.554427150577854 0.364905319000294 0.913482767797766 0.985076772567187 0.844826324098618 0.901374526722355 0.977622817052416 0.0145427542400494 0.645830626408962 0.457118400245868 0.939295270120957 0.989768380247172 0.888625100715834 0.93052478457175 0.984621236469413 0.00398401217271326 0.330771218093001 0.185818963410766 0.80746895778088 0.963262467286295 0.683804724862006 0.784031660764153 0.945515211222579 0.00350438870099754 0.302915288787259 0.167121791829984 0.786657229489138 0.958424202802469 0.655331398887127 0.761434974439884 0.938488918037214 0.0163745574515016 0.672884080009109 0.487139745175668 0.945813043975914 0.99091932412494 0.900004078764636 0.937921996838019 0.986343188014091 0.0263732053239758 0.769961773498124 0.607158710353016 0.965988118326308 0.994399712976209 0.936082283245375 0.960913677460393 0.991562557638936 0.0183354038750021 0.697697829811979 0.51590667660854 0.95141822401763 0.991898608446143 0.909896385439963 0.944295364057534 0.987809904092274 0.0288120454906116 0.785674789708651 0.62862850692113 0.968852990660935 0.994884107817433 0.941313131239728 0.964190132584371 0.992290448656329 0.00566271973596678 0.413043625239582 0.245250065631612 0.856552802303892 0.973911574086593 0.754843590424166 0.837891034844413 0.961100970239482 0.00371598859357883 0.315482126224221 0.175473164979032 0.79636582088238 0.960706630631007 0.668497809354803 0.771958626482386 0.941799294667185 0.0057008718152851 0.414681814323036 0.246502246834038 0.857380570850385 0.974082609830096 0.756091148062909 0.838806226164846 0.961352659517512 0.036095845210893 0.82229302030689 0.681190869102138 0.975163892982454 0.995942759896483 0.952932988487013 0.971417935862614 0.993882516787079 0.00196556265665891 0.195724415730138 0.101019735359803 0.673731695042792 0.928108571659324 0.51568911801305 0.641247384419785 0.895226238553956 0.0140514449190303 0.637815647131885 0.44847978316552 0.93727650175294 0.98940919659199 0.885127346295556 0.928236632749939 0.984084266573356 0.00807184561571542 0.501376588139583 0.317084145877129 0.895092927185962 0.981598178723409 0.814801725458945 0.880746984369638 0.972455295691259 0.00892889368969293 0.526794582563955 0.339520954975241 0.904272690809942 0.983349218046211 0.82967031601323 0.891029245828019 0.975054223381097
128181 0.0294421971759401 0.703243273420547 0.483586430339619 0.938999603199037 0.907451803113494 0.827802652266027 0.983037618381006 0.992509752581728 0.047192410827469 0.794628198452966 0.60457970306675 0.961734761865138 0.941208812310491 0.886993843295886 0.989542377867246 0.995399124406087 0.0241621289551406 0.659197993046529 0.433215023014432 0.926277563825778 0.888928529698638 0.796905653444042 0.979297508085879 0.990838730963288 0.0238745996843918 0.656437011529682 0.430205741422212 0.92543555982047 0.887711663737267 0.794913210723696 0.979047361476247 0.99072671554439 0.0121638223675876 0.490296596845424 0.275421681513374 0.862038588838309 0.799200062813864 0.661172786729904 0.959224380295628 0.981747396974019 0.0621766290317799 0.838166641394145 0.671765652859592 0.971133839052853 0.955415944687386 0.913092526858704 0.992166713070887 0.996558823017607 0.0249316964036243 0.666381596145495 0.441123553050674 0.928442633835059 0.892062645694856 0.802058187869902 0.979939218302598 0.991125942362036 0.0313340765175204 0.716470041457308 0.499637645966215 0.942576483361893 0.912706579905237 0.836766320616474 0.984076032570977 0.992972440850786 0.0543256714442566 0.817772884831317 0.639423487971874 0.966833159906465 0.948896734282318 0.901025763135112 0.990970520097416 0.996030650026396 0.0329228592332043 0.726735258223926 0.512410730374303 0.945280712708071 0.916693141057496 0.843626777918964 0.984857332063906 0.993320206529707 0.0287601542702963 0.698180744490243 0.477560486077062 0.937602108032981 0.905404370449763 0.82433425460935 0.982630354322671 0.992328138069367 0.0310490082151985 0.714549787698127 0.497279274772415 0.942063743301665 0.9119520426556 0.835473704012113 0.983927527403224 0.992906304541895 0.0408840904360585 0.769051160998162 0.56819565153516 0.9558119075337 0.93233240530105 0.871053375307883 0.987869413546618 0.994658038623437 0.0224876952576517 0.642490391086517 0.41525612369494 0.921096129769472 0.881458032619295 0.784744591374547 0.977752975378136 0.990146580571936 0.00126493545764634 0.0900326592357115 0.03762612905486 0.391242667566249 0.290467314754556 0.167159623650423 0.707572419479599 0.846915206094147 0.0565118943722107 0.823914863683053 0.648996593126917 0.968146745164126 0.950884611023106 0.904688741272067 0.991336702019563 0.99619241168834 0.0427075786022378 0.777040044522603 0.579331963995681 0.957695815790067 0.935149417010383 0.876082377540638 0.988403169622975 0.994894633173868 0.00938033647180896 0.425195036167095 0.226190023586175 0.827735373910337 0.753735973435085 0.600094912961683 0.94761739919545 0.976393924698396 0.0506338596384241 0.806442534278701 0.622127950292877 0.964367101238307 0.945172673741613 0.894202143821993 0.990281109188357 0.995725919385333 0.0216996958060888 0.634069182946326 0.406427384628366 0.918404085796813 0.877593335319994 0.778519103622641 0.976945568696058 0.989784272879457 0.0108421091251858 0.461281620312098 0.252815482762018 0.847607766002753 0.779874730920333 0.634636399198761 0.954421746901575 0.979540988271472 0.00898834099827441 0.414700820808427 0.218738349980648 0.821505188320399 0.745651873803879 0.589712651980501 0.945437109161443 0.975380264673663 0.012598376588048 0.499180828821873 0.28257087734389 0.866211373454249 0.804843183019715 0.66908879980374 0.960592058799239 0.982373500148892 0.018993321407313 0.601984407912389 0.374085899050486 0.907617449879638 0.862221049314674 0.754189690417123 0.973676051150572 0.988313725975411 0.0096273539659492 0.431620979382086 0.230816115747648 0.831445114306374 0.758574499030803 0.606375677747164 0.948904828949123 0.976991273917976 0.0510200169753059 0.807688895686111 0.624007806999883 0.964641136775312 0.94558599529449 0.894957008309366 0.990357845125766 0.995759849652075 0.0306930671092149 0.712116924310146 0.494305158265537 0.941410964971348 0.910992045569147 0.833831792245112 0.983738293774954 0.992822013779323 0.0192221662423425 0.604906238094131 0.376949182636552 0.908636150991066 0.863665142060927 0.75644624054013 0.973987202085793 0.988453910254126 0.0111240606059307 0.467738313528416 0.257750316032925 0.850930551958089 0.784298543527138 0.640634043501009 0.955537712794634 0.980054772078622 0.0440333335907976 0.782527405226388 0.587099591228228 0.958971743940474 0.937060672208685 0.879510142288329 0.988763805516386 0.995054408923628 0.00304218164954186 0.192491538662771 0.0860875958483598 0.607601937702029 0.49655489993259 0.325950521389595 0.853579719989251 0.93021154878218 0.00228907993557965 0.151989523718844 0.0661402083519914 0.537942693074772 0.425811573997885 0.266639862624527 0.814236690778616 0.909270776816115 0.0128547530961497 0.504282061301854 0.286725833812781 0.86855851309544 0.808028340953404 0.673591037484719 0.961357283921343 0.982723379265629 0.0063735012456096 0.333815059091946 0.165280976528786 0.764977345713053 0.674616637425374 0.504090712561781 0.924552930901995 0.965539212468231 0.0316679273238827 0.718687716681359 0.502373355554498 0.943165919356033 0.913574509006421 0.838255492904505 0.984246607019101 0.993048391884659 0.0154817204323828 0.551254271559304 0.326792474878963 0.888636066621406 0.835601775524592 0.713630659466247 0.967785659162315 0.985650469602381 0.0232684558320969 0.650473004087679 0.423761934207108 0.923597679943773 0.885059443313659 0.790586185418134 0.978500216804206 0.990481593416056 0.00766704106545609 0.376390849126618 0.192575110212581 0.796773413102186 0.714068168706255 0.550439768585288 0.936550756377475 0.971222146609506 0.0308137758067722 0.712946403209659 0.495317447168799 0.941633926929216 0.911319862955146 0.834392130743246 0.983802949436219 0.992850815533786 0.0142122960664248 0.529689708514739 0.307982271972916 0.879747709276709 0.823322133301903 0.69555976005824 0.964965459750269 0.984368982000027 0.0769626763170708 0.866906948817465 0.720192177448098 0.976910738257169 0.964222533582152 0.929643535071454 0.993761405891246 0.997261842060754 0.0126210505512807 0.499636102825168 0.282940204941226 0.866422278466531 0.805129065358324 0.669491883170858 0.960660938614501 0.982405006255884 0.021148804315951 0.627950855753047 0.400103925367375 0.916413101849064 0.874742361170768 0.773954952535295 0.976346238268121 0.989515119538836 0.038222079004892 0.756366680427347 0.550921325565546 0.952754798600224 0.927773639480106 0.862972996885202 0.987000005875482 0.994272355510784 0.0550508686636792 0.819854018060732 0.642651411619024 0.967280056129839 0.949572703984326 0.902269730261932 0.991095180479653 0.996085726542773 0.0224393150443357 0.641984160965702 0.414721241781846 0.920935855562075 0.881227625346242 0.784372189199027 0.977705000296576 0.990125062023446 0.0397447825657233 0.763779184341867 0.560956197103013 0.95455125794776 0.930450646489047 0.86770931489066 0.987511388189071 0.994499258884132 0.0308454415156218 0.713163244975919 0.495582373504886 0.941692145349 0.911405473838642 0.834538523082022 0.983819828272472 0.992858334095683 0.0185972281546217 0.596827066793384 0.369070547433733 0.905800680296887 0.859649578564173 0.750186130012759 0.973119897679211 0.988063035416252 0.0259693900711951 0.67561844582796 0.451463317703539 0.931173228302437 0.896026017051527 0.808617420179978 0.980745480959354 0.991486505587866 0.0375410794966067 0.75290694233705 0.546294168565697 0.951906561499867 0.926511487135927 0.860748418916598 0.986758059524226 0.99416495663308 0.0173557435479877 0.579789310308812 0.352844419746637 0.899623936282247 0.850944636979983 0.736770847734564 0.971217076127378 0.987204117428673 0.0648035761491551 0.844071076750429 0.681433704039223 0.972347064866945 0.957260709935834 0.916535532508345 0.992502765521177 0.996707076825542 0.0016839942887008 0.116431148377759 0.0494942748939307 0.461197028024991 0.352846954954882 0.210930499647131 0.763179364380089 0.88050022606296 0.053358613158939 0.814926863497666 0.635035133468988 0.966218993321163 0.947968304660563 0.899319905102521 0.990799063247643 0.995954885558883 0.0097934041715183 0.435862234366053 0.233896184541274 0.833851343997035 0.76172287975425 0.610489706993132 0.949735615935263 0.977376274573671 0.0274055900437261 0.687619165052494 0.465192397719095 0.934634233373551 0.901066646205958 0.817030281100227 0.981762530902707 0.991940862132686 0.0215778774624164 0.632733045052637 0.405039978759614 0.917971841221812 0.87697386073617 0.777525341123272 0.976815611963061 0.989725926218186 0.0272423017879898 0.686297941039182 0.463664196594787 0.934257879396737 0.900517593147997 0.816110027942787 0.981652198876526 0.991891597848391 0.0204740639428934 0.620182382037113 0.392182913665892 0.913841374094084 0.871068923235523 0.76810928679791 0.975569321815402 0.989165940147753 0.0361728698391252 0.745666044922085 0.53672414563472 0.950110804494776 0.923843367567517 0.856063590975038 0.986244815562784 0.99393703243056 0.0422508836020158 0.775088744095885 0.576593198363684 0.957238570380102 0.934465154357934 0.874858278328522 0.988273761240044 0.994837284306397 0.0109686813112718 0.46419894106138 0.255038546586655 0.849117320436721 0.781882573575828 0.637352985748602 0.95492949373723 0.979774833856093 0.00878238186386488 0.409035443555783 0.214767755250034 0.818049812230695 0.741190706759188 0.58404213982405 0.944217952256408 0.974812335244994 0.0237055141089632 0.654793161951231 0.428421961130896 0.924931603440235 0.886983880678502 0.793723726691667 0.978897487061004 0.990659586634321 0.0106385090977818 0.456523272783771 0.249212770315157 0.845115980855955 0.776567378412751 0.630181657982497 0.953580842479849 0.979153403386555 0.0320304058796024 0.72105829678121 0.505312080006413 0.943792794509556 0.914498186292617 0.839843027587069 0.984427846812059 0.99312907572078 0.0353437218923169 0.741078407296191 0.530739455872698 0.948958481272927 0.922134051430105 0.853074917713829 0.98591473011763 0.993790376161089 0.0188419373257579 0.600028471932467 0.372178031761446 0.906931255736237 0.86124921014107 0.752674420705862 0.973466179104171 0.988219143207425 0.011210086077733 0.469678314826616 0.259243572224636 0.851916063594161 0.785613581719808 0.642425623037059 0.955867524307785 0.980206488602032 0.0164029434597477 0.565736443412635 0.339843578670915 0.89431746821536 0.843512345549846 0.725482135853861 0.969567407945399 0.986457956495867 0.00472711307703644 0.270621809926188 0.127868466361919 0.706754752538209 0.605551410482886 0.429442363609786 0.900732410587647 0.954015466031105 0.0046959322773336 0.269311329171691 0.127128777445489 0.705374768210919 0.60396204672077 0.427813901470158 0.900136283310023 0.95372287753878 0.0135424251511756 0.517477691645364 0.297646813670319 0.874471158405491 0.816087274929593 0.685094172628804 0.963272070991614 0.983597517460821 0.0319534385603222 0.720558136132317 0.504690805199792 0.943660806355125 0.914303653497231 0.83950844913557 0.984389701359311 0.993112095611579 0.0313780686091174 0.716764178436291 0.499999746188615 0.942654829368129 0.912821909813186 0.836964058990857 0.984098713682048 0.992982540830531 0.0221514065357822 0.6389427601406 0.411518941472472 0.919968776170697 0.879838223951923 0.782129892263685 0.977415268569597 0.989995081919833 0.0513872056304657 0.808860160259419 0.625779454552214 0.964898032523077 0.945973580238158 0.895665427134934 0.990429752756881 0.995791642317067 0.0287098018506831 0.697800430908496 0.477110376206469 0.937496474156069 0.905249737109374 0.824072848131023 0.982599534426464 0.992314390885973 0.0360679904024762 0.745094322989597 0.535975022050168 0.949967821414468 0.923631152821535 0.855692006644068 0.986203889272284 0.993918851947141 0.0293883620927956 0.702849604094291 0.483115542737785 0.938891505445057 0.907293319532564 0.827533696570548 0.983006147299771 0.992495721427209 0.00489832457780967 0.277736045164444 0.131908624675749 0.714109007719133 0.614057752243776 0.438223245483716 0.903883517542477 0.955558630909712 0.0961701518980733 0.89261263106789 0.766605482815151 0.981815871632536 0.971745215852451 0.944014751043391 0.995104684896425 0.997853043941255 0.0594825826424252 0.83166666850559 0.661283133524929 0.969781899405919 0.953363213122365 0.909276186135301 0.991791516702843 0.996393233828014 0.000924450492074136 0.0674111519681424 0.0277703801192668 0.319513282654333 0.230226404915656 0.127882693876244 0.638695148329528 0.801658253574594 0.0180574003643388 0.589586185987587 0.36211109039549 0.903208956403068 0.855989965868095 0.744520529411009 0.972323748335328 0.987703887460177 0.00652370250831581 0.339048813143005 0.16854085779074 0.769166112091506 0.679741656651051 0.509950563767477 0.926172093020362 0.966310823294429 0.0166800616329893 0.56991681601158 0.343675758564925 0.895916735282056 0.845747827192275 0.728861740520233 0.970066051703193 0.98668364647212 0.0195019586399681 0.608422591699378 0.380416308711509 0.909852147277619 0.865391005082625 0.759150883714958 0.9743579618884 0.988620885367419 0.0239840036610882 0.657492620488023 0.431354312896787 0.925758138093618 0.888177722132454 0.795675780586176 0.979143233249473 0.990769650605879 0.0237601499521302 0.655325986733412 0.428999498319494 0.925095168745509 0.887220047765824 0.794109540108373 0.978946143532492 0.990681381175653 0.00709008446915172 0.358079262836885 0.180616160067312 0.783712556949472 0.697708634982209 0.530868926654169 0.931703028045801 0.968935560250466 0.0174502929019993 0.581135803787205 0.35410800330943 0.90012212182574 0.851644584567038 0.737841767035403 0.971371238957472 0.987273774846574 0.0320180832440531 0.720978335043737 0.505212710728715 0.943771703104871 0.914467098493911 0.83978955109925 0.984421751773914 0.993126362618089 0.00731806483658907 0.365439438321033 0.185382077204386 0.789067275981421 0.704389457549016 0.538799650983972 0.933703820004463 0.969880868105342 0.0542401706595502 0.817524559363858 0.639039398395502 0.966779710968755 0.948815910705403 0.900877137001324 0.990955605058608 0.996024059855532 0.0125468119893374 0.498142442625511 0.281729606368442 0.865729286122049 0.804189952024013 0.668168515765242 0.960434524210092 0.982301433342895 0.0378626831397968 0.754552364333081 0.548490362730006 0.952310757386535 0.927112770783732 0.861807520910139 0.986873389032549 0.994216154548013 0.019090800888082 0.60323410012784 0.375308600275388 0.90805408509358 0.862839820594575 0.755155860946513 0.973809477661779 0.988373845343233
128201 0.0387034227968992 0.818010946719188 0.503311481795193 0.922793789621156 0.91869879544954 0.99431210473424 0.983521472613353 0.977968295749739 0.0369476791715896 0.81071752431197 0.491249930637705 0.919285308887106 0.915021362576081 0.994032613131129 0.982720965565241 0.976904356869198 0.0213703504392544 0.709124404266332 0.354676015091952 0.866357813317019 0.859724495904533 0.989563110981808 0.970034573107663 0.960120671125674 0.0305422217318569 0.778622550388084 0.442252386926569 0.903405870466329 0.898395771124754 0.992742521789296 0.979036977562078 0.972015549618506 0.0418195573388083 0.829715472639116 0.523465013069436 0.928349545288144 0.924525125344746 0.994750681084452 0.984779345344333 0.9796412903828 0.0400219893486729 0.823145085954803 0.512027607504792 0.925242027280906 0.921265807572252 0.994505972217812 0.984077240658429 0.978707299951086 0.0153437115432642 0.634992943146508 0.281711892609976 0.822254019068559 0.813901841369588 0.9854352455373 0.958506888577354 0.944995374543206 0.00411195646755076 0.315516882534166 0.0941371759678115 0.550711269710159 0.536787531483676 0.947166523031094 0.859567249922432 0.819891676713807 0.0543225579540763 0.865101260658375 0.591130092962128 0.944607163632849 0.941595918742008 0.996006571947876 0.988393025767286 0.98445559000697 0.0141371100285843 0.615518678537633 0.265200217988034 0.809777765107336 0.800981232330318 0.984192729824931 0.955071857901213 0.940511207770633 0.0202887916431501 0.698063821791733 0.342631731573951 0.860096487132053 0.853205047744955 0.989000843057187 0.968453780304912 0.958039504558482 0.0251727277394484 0.742458287162638 0.39391190165215 0.884605154789948 0.878750786486765 0.991159803560828 0.974541988518577 0.966067175292743 0.0359780765292879 0.806445914057872 0.484354305988958 0.917213598512301 0.912850584493347 0.993866647455651 0.982246017947259 0.976273388659397 0.0321539387270789 0.787637965484162 0.455384719737792 0.907940416218183 0.903140295805043 0.993115180319864 0.98009928366657 0.973424009697255 0.0286757223930119 0.76721907200403 0.426288951113417 0.89758469426617 0.892308656722841 0.992259023022173 0.977660951238363 0.970192664322105 0.0500981244560389 0.854819060137357 0.570336927013813 0.939964480676178 0.936717759965852 0.995652038321962 0.987371137461948 0.983092976101649 0.0236233698453089 0.729812636283672 0.378478583987384 0.877790256258334 0.871640313875866 0.990570648516842 0.972875646907266 0.963866686236433 0.0227253697304501 0.721918560342995 0.369191990667411 0.873470075453481 0.867135636010757 0.990192772233541 0.971808833929203 0.962459219344022 0.0352963210692347 0.803330549323388 0.479401367472529 0.915694723665739 0.911259406454887 0.99374452797413 0.981896737828033 0.975809500773478 0.0119501440457505 0.574514456556688 0.233368271453574 0.782158727345185 0.772443901502888 0.981313231042781 0.947172353572948 0.930238572615027 0.0162518814392943 0.648424914344485 0.29368363090135 0.830632933074783 0.822589526032432 0.986250454942751 0.960769312179051 0.947954514515825 0.018647715282724 0.679630934187639 0.323527689078729 0.849421752654 0.842101023521783 0.988024657752921 0.965717236592534 0.954442050505633 0.0514824301433447 0.858346555825362 0.577359046653839 0.941564600896283 0.938398743581566 0.995774596125578 0.987724234573458 0.983563697429941 0.0503587984786865 0.85549587700477 0.571675435752194 0.940272094230636 0.937040894993538 0.995675629369949 0.98743909195889 0.98318355883535 0.019818391001578 0.692994540355373 0.337260478384004 0.857191075329094 0.850181448817092 0.988737366619695 0.967714182070669 0.95706656874506 0.0473367054277602 0.847264931527365 0.55567456006466 0.936511636421161 0.933091477698879 0.995386251842077 0.98660595763937 0.982073289751975 0.0341327258216354 0.79778607485191 0.470741278823141 0.912974838323045 0.90841073987063 0.993524905956617 0.981268994725606 0.974976057944807 0.0103046962786294 0.537550844552335 0.207642253490835 0.755558916620374 0.745044520610726 0.978358606293683 0.939154312710016 0.919867806892497 0.0160999132315868 0.646244894196744 0.291706702365353 0.829285279665703 0.821191648671352 0.986120359062202 0.960407796705324 0.947481364311459 0.0113942333310139 0.562692295955468 0.22485624772783 0.773834776902965 0.763860809168071 0.98040857727765 0.944708017464754 0.927045143224281 0.00295175326805477 0.24840899763377 0.0693447295494238 0.467765020055782 0.453820130603304 0.927819411525826 0.814426990925223 0.765477776296648 0.0322751039576878 0.788287295503191 0.456348750215019 0.908264745037086 0.903479737847525 0.993141702417229 0.980174945416725 0.973524365007623 0.0457292823135609 0.842516898020731 0.546711510698348 0.934322929901509 0.93079357726388 0.995216830550671 0.986118611853694 0.981424126809291 0.00628923655511222 0.414031887547063 0.137405839214888 0.652642350630382 0.639811460466356 0.964887668929437 0.903682647344778 0.874653200627957 0.0456315959202837 0.842219350733109 0.546156133141819 0.934185290234107 0.930649090129455 0.995206151672351 0.986087904290859 0.981383230446019 0.0219000521601704 0.714259293156033 0.3604245885251 0.869228895295588 0.862715502048856 0.989818436645476 0.970753520824222 0.961067932421416 0.0316183261797642 0.784721224550852 0.451084866238449 0.906479811419589 0.901611785755633 0.992995521300393 0.979758017593359 0.97297142994071 0.0315626336412078 0.78441352737739 0.450634146560347 0.906325368953309 0.901450178064787 0.992982847852499 0.979721882176506 0.972923514113773 0.00512570801747586 0.365153920601791 0.114787344215206 0.604663094343366 0.591170118654964 0.957209987874866 0.884227622165094 0.850305856083559 0.0112367015942888 0.559224294806479 0.222411435896288 0.771360835075548 0.761311417936333 0.980136270462962 0.943967857751718 0.926087040467526 0.0634904087488163 0.883295345561794 0.630492481467453 0.952664845695376 0.950068475529123 0.996614272107641 0.990147857407562 0.986797761993604 0.0544477527615881 0.865385105257169 0.591718345092864 0.944734404512386 0.941729649950186 0.996016243042059 0.988420920633109 0.984492799188222 0.0239637168606993 0.732692268566168 0.38193154775831 0.879353474838948 0.873270840882305 0.990706535308031 0.973259653340515 0.964373564280917 0.019090141120463 0.684812110988637 0.328780140037857 0.85245312405993 0.845252923313082 0.988304159780405 0.966499735908166 0.955470037562462 0.0177450392928543 0.668528945555509 0.312567358942252 0.842843069869926 0.835264531012911 0.987411720243127 0.964004128750534 0.952193413624189 0.0426057129193211 0.832445231098588 0.528313202925624 0.929632240550146 0.925870818859635 0.994851247847156 0.98506807602828 0.980025511288679 0.0450758918210286 0.840506269663897 0.542972904393651 0.933391747815106 0.929816114200681 0.995144527135564 0.985910724833467 0.981147279487185 0.0212239202706224 0.707673206416708 0.353069721711087 0.865542323636625 0.858875122908718 0.989490304642368 0.969829691707836 0.959850811343869 0.0104216464463884 0.540384387422463 0.209524686420937 0.757658876121945 0.747204585922744 0.978598739866241 0.939802692530755 0.92070435366829 0.0284735885911868 0.765916022111454 0.424508981484792 0.896913346037862 0.891606899793342 0.992202888664448 0.977501357980428 0.969981354813691 0.00793617386500386 0.471762066035801 0.167596901970825 0.703688529705904 0.69185293308875 0.972015191740939 0.922232953178493 0.898164411260462 0.0405897029021848 0.825271589597732 0.515694004083631 0.926250904384151 0.922323839848703 0.994585585424494 0.984305590328168 0.979011017873633 0.0282911081563229 0.764727546811787 0.422893206073232 0.896299912474946 0.890965728051886 0.992151528846204 0.977355368842107 0.969788078041056 0.0408164837104556 0.826107512902586 0.517144438310873 0.926646669219441 0.922738920914674 0.994616772425921 0.984395061009864 0.979130031882612 0.027482484414398 0.759318145765523 0.415630180322909 0.893494315799991 0.888033843490614 0.991915799204872 0.976685677951208 0.968901713447825 0.040621179157475 0.825388068661247 0.515895797965117 0.926306078752594 0.922381705998506 0.994589934748117 0.984318067225436 0.979027614219502 0.0196844085300653 0.691520293894307 0.33571546132722 0.85634185264871 0.849297871224379 0.988660044100438 0.967497271554634 0.956781317630034 0.0145926385265369 0.623104477448568 0.271517526628847 0.814684765387354 0.806060803431137 0.98468558538974 0.95643248145369 0.942286145680704 0.0161195819544005 0.646528530487857 0.291963158192521 0.829460885228105 0.821373786445083 0.986137333172437 0.960454954996396 0.947543078324166 0.0581140116505842 0.873228020482799 0.608288486102161 0.948230841229686 0.945405200123844 0.996281051252913 0.989185122947329 0.98551245187629 0.0386103338000671 0.817637745034514 0.502685275134823 0.922615136663979 0.918511503557098 0.994297920512237 0.983480826250158 0.977914259366915 0.0258046806849946 0.747293295732103 0.400002458467885 0.887177061999681 0.881435686656734 0.991379974827119 0.975165668010092 0.966891420257007 0.0144416635195802 0.620622939983428 0.269435216075146 0.813086239150774 0.804405747058544 0.984525629785388 0.955990617587037 0.941709553048121 0.0405417600571519 0.825093891112503 0.5153863451135 0.926166713960358 0.922235542750238 0.994578947877688 0.984286549608309 0.978985690827005 0.0182682470627489 0.67505328794676 0.318960587787766 0.846723036496403 0.839295925606464 0.987774277979187 0.965016968453521 0.953522556852435 0.00444836207530933 0.33281581381524 0.101091065542967 0.57016387623962 0.556357343067009 0.950981869734063 0.868832497665196 0.831260712067045 0.0340391250810751 0.797327055489761 0.470033039796337 0.912748697220495 0.908173931512304 0.993506591236854 0.981216669700114 0.974906603158034 0.05137779941876 0.858085582513159 0.576835612572872 0.94144648454938 0.938274647546473 0.995765562466789 0.987698202353904 0.983528989425312 0.0356666908850448 0.805034787876381 0.482102971307562 0.916526446433866 0.912130687426625 0.993811445968121 0.982088113235538 0.976063657616208 0.0156494477367747 0.639625171781006 0.285784766191345 0.825164088075798 0.816918205934183 0.985720097986795 0.959296643072079 0.946027818052085 0.0372937104200727 0.812198686216624 0.493669682213551 0.920000744593184 0.915771129978228 0.994089766211237 0.982884591386781 0.97712178142825 0.021746754369859 0.712791405632064 0.358770848958942 0.868410439858202 0.86186275971176 0.989745809939024 0.970548947386114 0.960798346054929 0.0390284174317019 0.819302544897306 0.505486342270237 0.923411358357504 0.919346256945609 0.994361097681962 0.983661883924703 0.978154973954121 0.0410972071403298 0.827131796411467 0.518928827901418 0.927130981607798 0.923246897005451 0.994654903568003 0.984504467834072 0.979275574892953 0.0527927950011425 0.861540114089105 0.583815881592342 0.943006593211068 0.939913873353628 0.995884711888904 0.988041626609336 0.983986916914149 0.0464667575908285 0.844729407160589 0.550864424494344 0.935344619382768 0.931866166525742 0.995296008003866 0.986346329051047 0.981727427683261 0.0178513419187771 0.669875079653008 0.31387544520542 0.843646860844173 0.836099545475302 0.987487081251712 0.964214543054995 0.952469463584192 0.0192555674834029 0.686707772463521 0.330724381995033 0.8535561390342 0.84640006600241 0.988405407637238 0.966783395003127 0.955842822290044 0.0240934585890638 0.73377442154349 0.38323838091008 0.879939184038129 0.873881844581611 0.990757334817568 0.973403259940241 0.964563155235579 0.0172643190471999 0.662305616329846 0.306592732796317 0.83910481867523 0.831382075372052 0.987059488540141 0.963021459461454 0.95090473841333 0.0206531617782298 0.701880066474913 0.346736287539254 0.862268835436995 0.855466420936095 0.989196772741965 0.969004247134615 0.958763957961974 0.00703680465394272 0.441702523111662 0.151364573029869 0.677813458240701 0.665435716755663 0.96852334370433 0.913084879267062 0.886533397055718 0.0728491875264965 0.89766629076204 0.664157315661898 0.958891222215996 0.956620822625205 0.997077359700913 0.99148784359639 0.988588141896002 0.0437580431279151 0.836299543179016 0.535257765903347 0.931435069536451 0.927762527526635 0.994992160460401 0.985472827696621 0.980564252193541 0.0374974374316967 0.813060423065346 0.495084388819 0.920416294759017 0.916206649503668 0.994122924947147 0.982979539199931 0.97724795842701 0.0120261658054905 0.576082656672242 0.234518530947366 0.783250350239111 0.773570113199547 0.981430565526695 0.947492588690755 0.930653942926092 0.0554707874168607 0.86766326835151 0.596468280496651 0.945753872201268 0.94280118956765 0.99609364171005 0.988644203057311 0.984790663050778 0.0370087324653254 0.810980475908374 0.491678420582179 0.919412430081699 0.915154579446189 0.994042774314117 0.982750053812404 0.976943007296027 0.0317510460942346 0.785451105221115 0.452156200979773 0.906845886658082 0.901994856187856 0.993025545243768 0.979843630907609 0.973084958551143 0.0115349773678447 0.565745800597051 0.227028209575549 0.776000875162848 0.766093558657225 0.980645697295921 0.945353146150366 0.92788062394403 0.0280691896285469 0.763266464196818 0.420916782884788 0.895544309406761 0.890176020247097 0.992088176478384 0.977175330395681 0.969549749549672 0.0388523256903945 0.818604894581044 0.5043101254088 0.923077921078984 0.918996674280176 0.994334652986578 0.983586091503932 0.978054204962252 0.015040402484692 0.630281250928937 0.277627732252506 0.819271598040016 0.81081152279703 0.985141383831779 0.95769304002095 0.943932012410275 0.0240185247319151 0.733150447658227 0.382484236681875 0.879601577521805 0.873529653144325 0.990728061279503 0.973320502354855 0.964453895524412 0.0453039215713457 0.8412134606008 0.544284060560693 0.933719564726312 0.930160212103207 0.995169996356596 0.985983947468336 0.981244787038216 0.0457783072921538 0.8426658257018 0.546989763775051 0.934391799709773 0.930865874150549 0.995222172772221 0.986133974106383 0.981444586596226 0.0328027534636217 0.791071145213112 0.460510183640501 0.909651803540489 0.904931573830857 0.993254932122652 0.980498050989298 0.973952980335356 0.0234633981527526 0.728438301114251 0.376843080416352 0.877041809375151 0.87085974412779 0.99050542960646 0.972691413100964 0.963623549797814 0.0145325630983482 0.622120841066128 0.270690288321187 0.814051913498641 0.805405535283625 0.984622328339542 0.956257707533062 0.942058060744093
128221 0.0229755522503892 0.849688094702897 0.282019291915722 0.917128449786881 0.914612619799341 0.74017400889552 0.77766784137587 0.996239744456513 0.0742107395364658 0.950663690443576 0.572455346415219 0.974176282842489 0.973341981679694 0.906634405943016 0.922618653524443 0.998893939757635 0.0428062000315995 0.914894327151462 0.427585484037466 0.954640437985048 0.953205299081287 0.844175653941217 0.869311519783202 0.998019174992287 0.0527634105562276 0.930507213795701 0.481978516496625 0.963254637245139 0.962081218794145 0.87093185438249 0.892302330582165 0.998409080693254 0.0103159311548174 0.714744821973415 0.148289200753626 0.830663979990777 0.826021188574472 0.558051471823356 0.607904326029732 0.991556555386994 0.0322751587983836 0.889100694657181 0.357774592690244 0.940104336149921 0.938239041175056 0.80159676568044 0.832236032210017 0.997345741213489 0.0131550902031147 0.762155531519387 0.182113959069571 0.862514388679599 0.858596204467238 0.617570760165861 0.664743171517785 0.993385652880606 0.0328149148025257 0.890779782777976 0.361723146808723 0.941062386004956 0.939224998197175 0.804309117686769 0.834615937499587 0.997390738145776 0.0480521001333036 0.923861867037775 0.457450482321319 0.959604864183797 0.958319937839385 0.859450038269309 0.882465058013459 0.998244698017287 0.064298016681288 0.942916873097282 0.534406911690382 0.970004939378049 0.969040155239635 0.892754007847841 0.910881002973503 0.998709989066406 0.0256777078705466 0.863670770029875 0.305656435384028 0.925388414521069 0.923102317031047 0.761484443168628 0.796747547990284 0.996643395263804 0.0244543749752798 0.857667424443674 0.295134869343018 0.921856946734477 0.919472061137674 0.752271953187948 0.788518808786042 0.9964716635105 0.046840837789517 0.921955035416825 0.45080647792093 0.958553034070041 0.95723614113281 0.856181174754031 0.879656518720233 0.998197102228373 0.0149702688414979 0.785098960475753 0.202459634474602 0.877334911607427 0.873777285007622 0.648020287811724 0.693302038691668 0.994193629559894 0.0562827476005436 0.934795496820243 0.499043801341541 0.965596845365058 0.964495465596093 0.878416072723014 0.898691494665351 0.998513945410901 0.0585384672040248 0.937290975699666 0.5094649585066 0.966955179091674 0.965895749024664 0.882798752612332 0.902424500411441 0.998574537667068 0.01917167082947 0.824519673255168 0.246131874245114 0.901949240962329 0.899023333673753 0.70307633752746 0.744072495906835 0.995479573472182 0.0249713008902624 0.860265647550778 0.299616240649725 0.923388084237704 0.921045925933008 0.756247332618072 0.792073293658665 0.996546275224735 0.0731025702968523 0.949896321583284 0.568475607154112 0.973764532457598 0.972917298468414 0.905250467007969 0.921451118576192 0.998875849214747 0.00421294404142586 0.504216416547998 0.0660039275240628 0.665669872992597 0.658363865108459 0.338851256873373 0.386235564566349 0.979451610225352 0.0398893284940234 0.908984487713221 0.409670910814699 0.951343831872102 0.94980987474736 0.834244733851632 0.860718238775005 0.99786817393708 0.0187933605226044 0.821560850855788 0.242381746862688 0.900137856182827 0.897164058702468 0.698817809589131 0.740184661402349 0.995387226596751 0.0364712520707733 0.900979875315929 0.387350212311395 0.94684678503132 0.945179221684588 0.820961617196806 0.84917307064652 0.997660565799457 0.0158906174884883 0.795146223752429 0.212420843841735 0.88370862211418 0.880310632082639 0.661714934552412 0.70603410330099 0.994533165910194 0.0307949217691342 0.884229961671648 0.3467144755522 0.937315765997959 0.935369598521607 0.793774257469303 0.825358359374327 0.997214269592464 0.0130800108629964 0.761102601037394 0.181251698912414 0.861825197241716 0.857890607968631 0.616200079530713 0.663449425899878 0.993347436320358 0.0370013702485194 0.902308397100424 0.39091128391648 0.94759571781144 0.945950309308982 0.823152993295136 0.851081782613005 0.99769527135181 0.0131512949722686 0.762102525251235 0.182070412600587 0.862479712845972 0.858560702465064 0.617501702797725 0.664678007220773 0.99338373144958 0.0131468831678505 0.76204087838944 0.182019786160455 0.862439381917294 0.858519410734794 0.617421395677343 0.664602225109296 0.993381496477701 0.00746272633487196 0.643799608692074 0.1115773009598 0.779661169674064 0.7740004598183 0.476669547773573 0.527936931172003 0.988332802661358 0.0439368487749691 0.916992412611042 0.434268427965664 0.955806005754203 0.954405983158412 0.847726977473649 0.872376588615184 0.998072325454552 0.0380119115304034 0.904748419139869 0.397596755800367 0.948968581097874 0.947363883860116 0.827191421963116 0.854595096125284 0.997758753852738 0.0221924920696514 0.845100496514923 0.274891456657259 0.914391786191385 0.911800865776697 0.733293131092081 0.771473333075946 0.996104473087167 0.0328689612462052 0.890945217089627 0.362116088824073 0.941156689119286 0.939322051663363 0.804576793817307 0.834850670423264 0.99739516256708 0.0529291926252409 0.930721080459957 0.482805513265405 0.963371689622692 0.96220186242067 0.871303708379046 0.892620205923469 0.998414332911691 0.032368889071454 0.889395831966924 0.3584634552293 0.940272855385342 0.93841246469472 0.802072936534216 0.832654019879844 0.997353662443954 0.0615425977562228 0.940348424851664 0.52276072522697 0.968614746423014 0.967606740314652 0.888196114037022 0.907013254826844 0.99864834656677 0.0478433945115311 0.9235396438813 0.456315983510715 0.959427265349502 0.958136936224339 0.858896852849365 0.881990018593935 0.998236668594165 0.00826477809218732 0.667030421526429 0.12219144077231 0.796827591319911 0.791489957514093 0.502375196468235 0.553483284035219 0.989461532043175 0.039087005211779 0.907219168138433 0.404564942308771 0.950355234217254 0.948791787733394 0.831298818931442 0.858162834286909 0.99782269599054 0.0836770275743301 0.956429775979947 0.604011803460342 0.977260111649441 0.976523040419587 0.917097587171251 0.931426018211334 0.999028966003804 0.0136983256159915 0.769510473879839 0.188302975877872 0.867306218566953 0.863502984535134 0.627209841324205 0.673821251798904 0.993649767232085 0.0115244012120218 0.737020664899139 0.162998675859433 0.845840022137504 0.841533943917155 0.58546689674838 0.634254061080385 0.992444420105337 0.00287293213728897 0.409191844244608 0.0459162967748108 0.575540165250029 0.567544126843327 0.258727883633221 0.299991767533447 0.970114391021829 0.00510503058213265 0.552265149830334 0.0789429178011246 0.707159045855438 0.70035156305897 0.383325556052724 0.432857323161043 0.982996247640813 0.0275354171364486 0.871901528714164 0.321094420649501 0.930194188468107 0.928043890060905 0.774272183704218 0.808121088579565 0.996875094390553 0.0190053443351014 0.82323070362573 0.244487334260557 0.901160842147455 0.898214063434109 0.70121857195948 0.74237724376112 0.995439423343459 0.0170391647807458 0.806462019509848 0.224533298877238 0.89080418695314 0.887587153100619 0.677411054600281 0.720542306950074 0.99490570772282 0.0563137275114353 0.934831030051663 0.499189578425764 0.965616210780141 0.964515428191066 0.878478335891543 0.898744571642746 0.998514810405247 0.0143098645453678 0.777273009348229 0.195167005806619 0.872321623746621 0.868640367948172 0.637507260442408 0.683480889841427 0.993923244547146 0.0195821811013721 0.827623742065533 0.250162642239887 0.903843389840346 0.900967799267884 0.707566707904481 0.74816495443655 0.995575762092317 0.0084991387519384 0.673263515747676 0.125248374072297 0.801354518141785 0.796105381378673 0.509423671992912 0.560441243022011 0.989751545214723 0.024198067292534 0.856344040240765 0.292893317189317 0.921075464789507 0.91866883298015 0.750253973265005 0.786712378980464 0.996433490916721 0.0207031479949318 0.835578184535653 0.260969567381669 0.908668752310267 0.905922445538791 0.719181475104282 0.758717111566252 0.995819074422048 0.0292483497683573 0.878680126616145 0.334782326943831 0.934121179608173 0.932083015986685 0.784942767842055 0.817568581198247 0.997062733995562 0.0147344046865531 0.782366657457615 0.19986916497618 0.875589485266935 0.871988622730209 0.644334679738035 0.689863656356146 0.994099826987142 0.0183002849624665 0.817554931222588 0.23744201756882 0.897676265870548 0.894637744922491 0.693085740748497 0.734941266514817 0.99526116165605 0.0821473527719717 0.955583688076179 0.599190063232865 0.976808718648459 0.97605737481057 0.915555145875381 0.930129854323683 0.999009252632087 0.0295796284020703 0.879911709431785 0.337371522030481 0.934831692261352 0.932813929497269 0.786895143985614 0.819292955060303 0.997096522817924 0.0506551131578031 0.927674612084042 0.471252183768119 0.961701917275368 0.960480948872844 0.866020543986227 0.888099729571539 0.998339293387092 0.00725700517181378 0.637315894607769 0.108816165103436 0.774785355381102 0.769036489050844 0.469649746587383 0.520913643283503 0.988003572381135 0.00600013152309732 0.592010302827016 0.0915926448578396 0.739636670380944 0.733299435492048 0.422382263891094 0.473089106638401 0.985508940168508 0.0472558939689665 0.92261855316697 0.453099479973753 0.958919269422193 0.957613498315279 0.857317343452848 0.880633087966533 0.998213685877317 0.0227182014846306 0.848209862073558 0.279691000407182 0.916248081017345 0.913708039298227 0.737950923426422 0.775668327465153 0.996196312601695 0.0874968975898672 0.958419316124715 0.615626473705776 0.978320040305363 0.977616537802026 0.920734298655736 0.934479085030343 0.999075187070485 0.00965682841741099 0.700955403684085 0.140062314841055 0.821075397509826 0.816227871827731 0.541545958626843 0.591899102165777 0.990979514805408 0.013737466311342 0.770023178367769 0.188745546715356 0.867638802804885 0.863843604738538 0.627886013621761 0.674456761084145 0.993667995402188 0.0221133092879308 0.844621385951703 0.274163448537731 0.914105213192627 0.911506459056349 0.732577628025562 0.770828246279584 0.996090263268012 0.0173070639254351 0.808927419993332 0.227309121638096 0.892338618044476 0.889161165495759 0.680869853413189 0.723727257650248 0.994985527835629 0.0173363527120111 0.809193233118268 0.227611482631892 0.892503812642375 0.889330630884504 0.681243616224993 0.724071167887726 0.994994105549273 0.0639633279311328 0.942615978032039 0.533019127830733 0.969842263423792 0.968872414760696 0.892218920092317 0.910427282823281 0.998702784594283 0.0234078470322641 0.852109133179406 0.285899357313903 0.918567346290435 0.9160912020648 0.743827160675973 0.780949840923639 0.996310559444357 0.0108962830219293 0.725888274030403 0.155412729364939 0.838303517507802 0.833828282654186 0.571647640331054 0.621008388313894 0.992007321196675 0.0403119369206053 0.909888734336328 0.412328702517829 0.95184952772491 0.950330681036198 0.835757356968074 0.862029228933095 0.997891402280488 0.0355992862031696 0.898717627138603 0.381410055037583 0.94556912197349 0.943863851271716 0.817242067391263 0.845929624867924 0.997601237577606 0.0311223305031668 0.885342487116302 0.349190574622195 0.937953944700327 0.93602623853846 0.795555059274064 0.826925892988836 0.997244423470255 0.0599781357083857 0.938791926133766 0.515917296157261 0.967770526613153 0.966736337671643 0.885444574326383 0.904675111152996 0.998610830342011 0.0276277961774748 0.872285727622453 0.321845715691862 0.930417506024207 0.928273556252304 0.774873591915356 0.808654599999732 0.996885805531366 0.0503801415922539 0.927289035826788 0.469823986627091 0.961490214628221 0.960262775879941 0.865353988362774 0.887528753438603 0.998329761666126 0.011225818827827 0.731841984099194 0.159408483041615 0.842345866158913 0.837960884849696 0.579008505355366 0.628072904145254 0.992242692231549 0.0267309331594423 0.868458643257656 0.31448685688024 0.928188989473875 0.925981837976888 0.76890081595351 0.803350610993818 0.996778697031315 0.0168407835919981 0.804595871938258 0.222465879683255 0.88964000123479 0.886393043295421 0.674802331199426 0.718137249237191 0.994844972413623 0.0894682595231571 0.959382582687517 0.621393919143639 0.978832464778393 0.978145218709239 0.922499989659126 0.935959898044482 0.99909749836618 0.0471193327325471 0.922401428657476 0.452346935749707 0.958799452551263 0.957490041838811 0.856945400464081 0.880313438982312 0.998208261735579 0.0110912998501204 0.72944267640876 0.157781640709042 0.840720089880906 0.836298677237294 0.57603392723503 0.625220604845386 0.992148287969082 0.0266898638460144 0.868278067555709 0.314146381266879 0.928083619636551 0.925873488178121 0.768619982883806 0.803100921143374 0.996773620509316 0.0434363198817588 0.91607589925412 0.431327347136698 0.955297153985494 0.95388178925853 0.846173974876729 0.871036738025679 0.998049136819493 0.0259034072898731 0.864725006189595 0.307566218086849 0.92600627598239 0.923737549605473 0.763112149252629 0.798198381389288 0.996673312670205 0.0315772047165467 0.886854318967276 0.352602407862798 0.938819999148315 0.936917390721466 0.797980649401364 0.829059263876658 0.997285281796806 0.0141673849880307 0.775510696154766 0.193577423832912 0.871186740828756 0.867477734772857 0.635158148904404 0.681280758990366 0.993861624768708 0.0692720820744023 0.947065491280817 0.554208281518743 0.972242836900531 0.97134790802014 0.900162291228858 0.917153318995425 0.99880886520076 0.0301396219283704 0.881939507766218 0.34170671983009 0.935999570037333 0.934015415143062 0.790118966577812 0.822137447709564 0.997151955394281 0.0312949112382293 0.88592064570754 0.350488882596768 0.938285303671755 0.936367194053864 0.796481893192497 0.827741303621183 0.99726006468753 0.0339045585761324 0.894024443454077 0.36956127585615 0.942909013057693 0.941125592488187 0.809573454981891 0.839227949741674 0.997477222492443 0.00422117012238434 0.504706110061946 0.0661247932108298 0.666105698163685 0.658804332633057 0.33929025656178 0.386700047318793 0.979490998947505 0.0116605654928236 0.739317502248224 0.164626484995384 0.847383246759581 0.843112279308414 0.588348082050921 0.637006393813435 0.99253301126639 0.0401449550021763 0.909533507170682 0.411281135906146 0.951650924359801 0.950126141225193 0.835162838343096 0.86151405031006 0.997882282562218 0.0287731596221949 0.876870291383769 0.331035956819295 0.933075414146874 0.931007286172108 0.782081373406066 0.815038993407678 0.997012912610657 0.0447644965279408 0.918466782666168 0.439072079481777 0.956623584503548 0.955248249337142 0.850230693119642 0.874534992912454 0.998109533527041
128241 0.00215411012047707 0.281273436956699 0.0533253030521714 0.844398852067077 0.398517651842476 0.905908950149157 0.657280557654374 0.803729404760489 0.0266058627222399 0.832075675212653 0.416300020595738 0.985654825894295 0.893492093972496 0.991863614235166 0.960447197678364 0.981078098757092 0.0103042183920994 0.653672862030902 0.213632385322082 0.963197966836095 0.761647196501578 0.978918505511453 0.902434811265896 0.951806851338039 0.0126946470749735 0.699783787760157 0.251218830120858 0.969989885220654 0.797828416404719 0.982860779832054 0.919503562376502 0.960615071029091 0.00392953407434688 0.416968703525605 0.093331385468897 0.908399952717964 0.547674383166441 0.946221344908142 0.778012721360777 0.882123266723696 0.0249317918648249 0.822547576341548 0.400186739294657 0.984680436046837 0.886975434082014 0.991307234345274 0.957833838806614 0.979799207928592 0.0163547015827696 0.75088118777609 0.30257340015356 0.976633319310696 0.836145773759502 0.986694028513625 0.936592728844625 0.969268085242788 0.0293635490263533 0.845778748163355 0.441143786913511 0.987020917336455 0.902769062961587 0.992642855859918 0.964126443828497 0.98287245854408 0.00980542670873308 0.642240519901269 0.205333194142371 0.961379448715313 0.752429192593492 0.977858938102188 0.89793194242847 0.949454995636482 0.00967842372063979 0.639209955991329 0.203193344215928 0.960887658538434 0.749968647623669 0.977572100548349 0.896719014504761 0.948819444382151 0.0178694063549788 0.767354538272324 0.321921003184445 0.978603850405495 0.848121310053701 0.987826707126914 0.941738479372761 0.971841824540915 0.0100208290214156 0.647267429468055 0.208937550640477 0.962186133248728 0.756494857499135 0.978329167325159 0.899925931547177 0.950497926644819 0.00895773022648055 0.621007590328081 0.190839620647502 0.957844076481899 0.735037932700261 0.975794135637741 0.889257545936044 0.944890617305084 0.0170883940764828 0.759135869671558 0.312073534609129 0.977630436130877 0.842169028316664 0.987267425889613 0.939192097017808 0.970570024729313 0.0102187755588248 0.651765851078351 0.212222473175233 0.962898583639216 0.760116547850598 0.97874418613978 0.901691573171278 0.951419475614827 0.0230037403989974 0.810189420399205 0.380565319053865 0.983385479000907 0.878441080086102 0.990567071932216 0.954374698722512 0.978100818848371 0.00530609082860316 0.491622722733645 0.122184619787147 0.930601792337698 0.62081197344098 0.959663166970495 0.825755645774359 0.91006344285257 0.0179762029346325 0.768435953307422 0.323246884903941 0.978730524818665 0.848901219430481 0.987899453435052 0.942070492578986 0.972007387896001 0.01883073917389 0.776747698301679 0.333682171266249 0.97969344010025 0.85487022875477 0.988452169071525 0.944599141216351 0.973266360396611 0.0207605011339254 0.793531174342312 0.356165204235004 0.981581800258534 0.866787897904861 0.98953473270612 0.94958306546433 0.975737590014021 0.0309662873211355 0.852791752275691 0.454693680351919 0.987704495068369 0.907474018775708 0.993032429509892 0.965974251897433 0.983770933326268 0.00486218125509171 0.469705492131049 0.113074156729513 0.924711613593615 0.599931971706263 0.956123278352088 0.812757140436961 0.902612495277686 0.0317422459416416 0.855970477240096 0.461035841068976 0.988010952495313 0.90959714008472 0.993207004959263 0.966804118329564 0.98417386127647 0.0136368044979225 0.714800623561635 0.265110052985853 0.972031187045611 0.809277666348124 0.984041001599233 0.924712422812373 0.963269905371237 0.00623377372136479 0.532092652249233 0.140657035874013 0.940365255319944 0.658148833016254 0.965489676853592 0.847858123221978 0.922475685056149 0.0347364844056988 0.867088420339275 0.484271687848945 0.989066602021679 0.916977034829828 0.993808003373891 0.969669731641952 0.985562434059735 0.00841755100802465 0.606132553204739 0.181338297679036 0.955236545517541 0.722639540741451 0.974267067010638 0.88292616466394 0.941530766449196 0.0239423965444532 0.816407747163592 0.390266000470594 0.984041544600375 0.882747031306098 0.990942166555495 0.956125216496805 0.978961097840236 0.0106222225897655 0.660593345798258 0.218837902680651 0.964271429260957 0.767178563309691 0.979543161212192 0.905106033892921 0.953196430986156 0.0226326723559851 0.807616948401111 0.376650078988403 0.983111375007705 0.876652784660403 0.990410293439621 0.953644540318216 0.977741502694099 0.0213583548834561 0.798242330264697 0.362842973322505 0.982098859877001 0.870101128396021 0.989830840297909 0.950953549484002 0.976414773743875 0.00565923576041475 0.507818445536138 0.129305365281944 0.934671027300692 0.635939793473385 0.962097762018083 0.834881834793135 0.915227260986857 0.0127946547050945 0.70145097562026 0.252716935402551 0.970220395942628 0.799107439424954 0.98299416117024 0.920089916531042 0.960914689079149 0.00083194580894924 0.131148321904331 0.0212642507259951 0.676698204371332 0.203536620091459 0.787845305672775 0.425193031288236 0.612320896182854 0.00869686221502309 0.61396487558528 0.186277558408276 0.956623497992149 0.729190158940344 0.975079759734609 0.886286875179464 0.94331718033517 0.0157935188152365 0.744184286082039 0.295137896540936 0.975809657292547 0.831225791221121 0.986219996910505 0.934452386988289 0.968193258216833 0.0212227253491449 0.797192008382289 0.361339515121297 0.98198406710126 0.869363672094456 0.989765112870586 0.950649070560822 0.976264412147084 0.0181724428763671 0.770397678538032 0.325670483792619 0.978959492179085 0.85031405753774 0.988030923720718 0.94267099126345 0.972306682425273 0.00976810262305395 0.641355102348931 0.204705464077091 0.961236194633153 0.751711053132533 0.977775397813087 0.897578416987079 0.949269844515662 0.00882822768278799 0.617543329822087 0.188580990517941 0.957246772906778 0.732166450532335 0.975444644780066 0.887802277889385 0.944120484608099 0.0222237991196561 0.804702778460488 0.372281741241417 0.982798931480405 0.874622007294406 0.990231539905399 0.952813118945665 0.977332005880511 0.0211907523139359 0.79694285553235 0.360984119758571 0.981956795995405 0.869188634387099 0.989749497152473 0.950576754270556 0.976228692663325 0.00591869846069107 0.519081981819981 0.134467096305822 0.937370821964286 0.646313401821494 0.963708125262753 0.84100401910464 0.918660664214746 0.0146431322060367 0.729292305426165 0.279416887210216 0.973929072305448 0.820176434837468 0.985136396169958 0.929588636349943 0.965741353295819 0.0232010743102204 0.811530411644202 0.382628673111824 0.983527736498429 0.879371673623703 0.990648423664139 0.954753924565325 0.978287325803049 0.00528984049199792 0.490852055187709 0.121854269823408 0.930402381208236 0.620085806068473 0.959543631484736 0.82531151900789 0.909810735637619 0.0124599622516335 0.695798730550717 0.247680779780741 0.969434872315219 0.794763105022088 0.982539518931724 0.918093687895598 0.959893847209335 0.00646192886797579 0.541087866760241 0.145086775693844 0.942361900745681 0.666240763286272 0.966674936089505 0.852466094332994 0.925023539335502 0.00844947452594628 0.607043561132941 0.181905715577636 0.955399497937716 0.723404041094032 0.974362601922512 0.883320195506879 0.941740569061974 0.00141558274717615 0.20444679305513 0.035670093401408 0.780871570518648 0.303175516259671 0.863432839821764 0.557401440978539 0.728928315257301 0.00903893990869101 0.623148608113267 0.192249879449335 0.958210275828707 0.736807780990415 0.976008312348864 0.890151213643543 0.945362921980421 0.0298258043814595 0.847866625373053 0.445115759512189 0.987225511649369 0.904172810810531 0.992759479474252 0.964679017836321 0.983141329672692 0.00893080931401117 0.620292544537308 0.190371085283429 0.957721274740944 0.734446029930571 0.975722297741399 0.888958111171175 0.944732258917024 0.0203972790089716 0.790562913519124 0.352043452297124 0.981253145915306 0.864693221833657 0.989346450247672 0.948713259178836 0.975307274963366 0.0132369751450879 0.708611829498539 0.25927516809732 0.971199362971854 0.804578519171951 0.983560321996741 0.922585366709058 0.962187647169028 0.031061152137073 0.853187597489294 0.455476488280349 0.987742772161599 0.907738730566792 0.993054236868282 0.966077853990702 0.98382125539272 0.0080880859255749 0.596481343363379 0.175438144251613 0.953483184128148 0.714498486152363 0.973238237864796 0.878700107843922 0.939274684740592 0.0183162812913984 0.771815076812456 0.327436528378819 0.979124269106299 0.851333312913957 0.988125520231505 0.943103441490201 0.972522097866709 0.0067234232870217 0.550986098996921 0.150110437353963 0.944492961510636 0.675060661046457 0.967937652521443 0.857417994612995 0.927746502195976 0.0262693858849436 0.830241104868253 0.413126877514624 0.985468803499483 0.892241602189306 0.991757431594489 0.959947575967813 0.980833881270222 0.0168187059033148 0.756164591392092 0.308610099823599 0.977273797295118 0.840006162562173 0.987062396706279 0.938261334880495 0.970104263673694 0.0143442019079715 0.72514063528529 0.275222504826716 0.973392356463439 0.817068976445961 0.984826808268048 0.92820638410477 0.965042129058595 0.0234625789041784 0.81327936988906 0.385343189993183 0.983712629269409 0.880583717541306 0.990754141709084 0.955247092740372 0.978529755464701 0.0136725236502203 0.715340976199545 0.265627076446317 0.972103198570578 0.809686676555329 0.984082597715592 0.92489685309191 0.963363624424403 0.00886075225919192 0.618419235534807 0.189149375007661 0.957398357027607 0.732893389434899 0.975533356392798 0.888171317440594 0.944315901482963 0.00816680412372077 0.598829443768705 0.176855213277037 0.953914374714526 0.716486256363932 0.973491398818717 0.879737070713777 0.939829270410269 0.0162469492977515 0.749622073830266 0.301157254318657 0.976479476825539 0.835223040326025 0.986605515674655 0.936192488965724 0.969067287097878 0.0050024735017357 0.476831523507903 0.11597289805109 0.926677789569996 0.606773069281039 0.957307003976829 0.817068651005118 0.905096565090046 0.0228534708774434 0.809155758807417 0.378985367414621 0.983275530606622 0.877723004521679 0.990504189595161 0.954081732763583 0.977956682561677 0.0107282987512242 0.66284164925033 0.220559740291128 0.964615854385812 0.768967750898862 0.979743458782324 0.90596519557109 0.953642486948277 0.00561008250489084 0.505625629452048 0.1283208760303 0.934133299515521 0.633906284639259 0.961776553662098 0.833668903359396 0.914544122625889 0.0122878331744566 0.69280922814314 0.245065557205794 0.969014745093992 0.792456066471381 0.982296229690502 0.917028259388496 0.959348074979366 0.0181359480724137 0.770035316684206 0.32522100799141 0.978917278056647 0.850053272474081 0.988006686876429 0.942560242444458 0.972251498935518 0.0195066390353333 0.782920317493722 0.341723204941679 0.980396502846342 0.859274197802197 0.988855432833132 0.946450840823666 0.974186081147946 0.0237445953333548 0.815130513881291 0.388245608242754 0.983907535631397 0.881864531846643 0.990865566727901 0.955767321284406 0.9787853462523 0.0189591494170538 0.777946597351823 0.335224061661435 0.979830788727741 0.855727521000837 0.988530969319091 0.944960523658372 0.973446001965887 0.0159095963783913 0.745598239140728 0.296688166337261 0.975984677389605 0.83226708122123 0.986320752787089 0.934906671614487 0.968421600611227 0.0211377468143332 0.796528489864034 0.360394117707198 0.981911407044838 0.868897443234411 0.989723506137924 0.950456409383547 0.976169243963052 0.00914199083155342 0.625831369002377 0.194032695201259 0.958665988746433 0.739020284250905 0.976274744952185 0.891264883778315 0.945950831569058 0.0117017134495671 0.682182123081871 0.236029439297519 0.967494512434514 0.784202441937111 0.981415130118962 0.913185918595378 0.957374428275265 0.0111748053013127 0.671992695625723 0.227728985397549 0.965996418285369 0.776210852875917 0.980545700819288 0.909419217065355 0.955431411100617 0.00203019987590353 0.269429037644919 0.0504065796322457 0.836438146307439 0.384376503977754 0.900725182063968 0.643785191578231 0.794195135632322 0.0358682107975521 0.870872000909423 0.492575540910092 0.989420209769981 0.919472334710229 0.9940091936336 0.970632045449808 0.986027772540104 0.0132364567096913 0.708603633812249 0.25926754528733 0.9711982527238 0.804572278269431 0.983559680190319 0.922582531805279 0.962186203050429 0.00651382683428119 0.543086477177075 0.146088312989556 0.942797671187706 0.668028724312611 0.966933338846433 0.853475841607464 0.925580043649026 0.00764937359635812 0.582881780156854 0.167454504437989 0.950925556239387 0.702895230204623 0.971734600069778 0.872580175554985 0.93598827999236 0.00297195587054588 0.350807605963326 0.0721661180795413 0.882258285840671 0.477768948988416 0.930042241756098 0.725888471411067 0.849723092518565 0.0216849214452938 0.800728354905218 0.366435785586218 0.982369471046056 0.871843875088886 0.989985759118865 0.951671814903712 0.976769278614513 0.0241141895815546 0.817503219109697 0.392010599635815 0.984156178301661 0.883503148975021 0.991007684277705 0.956431501897378 0.979111451028379 0.0302919974269074 0.849917738207955 0.449068544449136 0.987425606568064 0.905549351437143 0.992873518074094 0.965219830892361 0.983404322310418 0.00470043318822444 0.461247464402127 0.109709434107153 0.922310442542529 0.591745685401242 0.95467481463828 0.807528591745985 0.899583054353254 0.0115518663848507 0.679348260215279 0.233686194184036 0.967081913609766 0.781987540524063 0.981175790613382 0.912146566149063 0.956839103709389 0.00608428742267751 0.526007669165391 0.137730828374959 0.9389808491287 0.652632969516112 0.964666612662028 0.844680891625197 0.920710993937149 0.0155841578574532 0.741594761674232 0.29232536886252 0.975487557909694 0.82931526993914 0.986034529513976 0.933617069062596 0.967773094192515 0.0205276683346102 0.791637973363114 0.353528782783485 0.981372438841102 0.865452525044966 0.989414798147493 0.94902885914989 0.975463457495372 0.00772102080701752 0.585164204171613 0.168768392923453 0.951362133049468 0.704853479090606 0.971991507710893 0.873621100781816 0.936548875172941 0.00997571279417151 0.646226088795331 0.208185194635499 0.962019945904656 0.75565424847694 0.978232321614981 0.899514694152081 0.950283025295571 0.0300782176653055 0.848983834074314 0.44726247874205 0.987334610020255 0.904922896217482 0.992821659575112 0.964973839030409 0.98328471773548 0.0131770334181463 0.707661233333886 0.258392827839342 0.971070433690738 0.803854336056976 0.983485787018161 0.92225623221815 0.96201995355763
128261 0.0200730510180025 0.500236210915336 0.102835168410045 0.913755296686458 0.918289092141003 0.9605457747569 0.728943865956136 0.98493259521319 0.0291195911561391 0.594416284224276 0.143710893628277 0.939441852562195 0.942709993344899 0.972712722869507 0.797473608337705 0.989660057120819 0.0159999822306059 0.442753723740186 0.0833978757826127 0.893731427230849 0.899201738642934 0.950800558284111 0.680991558382421 0.981092368218491 0.0135956061305223 0.40244808888952 0.0716023604242527 0.876981837694472 0.883201677291139 0.942466913043088 0.644064858158502 0.977769734654167 0.00367885953702742 0.152849817018979 0.0202433240691596 0.656335721282391 0.669507360095811 0.814420508182095 0.326491612165607 0.921772156652722 0.0162902530651832 0.447267027065461 0.0848054954276036 0.895454600242469 0.900846050104785 0.951648404649772 0.68494832511749 0.981428396801101 0.0136969834407987 0.404260672167397 0.0721046546251321 0.877792092723005 0.883976385405956 0.94287394841235 0.645789594630169 0.977932857398888 0.0127634922858442 0.387157590290452 0.0674627785078765 0.869908877281973 0.87643594180057 0.93889670338469 0.629261499587705 0.976335230412025 0.0361868113024269 0.647220068921298 0.173615782058993 0.951026903572065 0.953700646850909 0.978081405987808 0.831341946355564 0.991722780521488 0.00985050462584442 0.327109298228039 0.0527326978575067 0.837281792790907 0.845154467491498 0.922020903475645 0.566365445986092 0.969463082247777 0.0120484320861187 0.373400867103286 0.0638815464679116 0.863158484087397 0.869973612150639 0.935460483450774 0.615542680619197 0.97494823602684 0.0170931616463201 0.459391849405793 0.0886809296138315 0.89994720991424 0.905131519851174 0.953850661240997 0.695409956717489 0.982299500874556 0.0183934201601738 0.47797603657965 0.0949010123541856 0.906470061950655 0.911349679182604 0.957027130013227 0.710985063678751 0.983551596558914 0.0218436784697243 0.521807848187904 0.111078647503082 0.920320972999972 0.924538121651573 0.963690907628264 0.745662833445285 0.986161715284613 0.0163978587652421 0.448922292729583 0.0853264239168055 0.896079532073688 0.901442301096732 0.951955454292108 0.686390887034644 0.981549999435697 0.0263549490299161 0.569461386520989 0.131540851775772 0.933334948293475 0.936910527506282 0.96985330744328 0.780396745979259 0.988555647289464 0.0109852794306858 0.3518064047263 0.0585155434309175 0.851740899349114 0.859031791306848 0.929583385542333 0.593201841107696 0.972561500761251 0.00783336434123841 0.278391514183766 0.0423095681013994 0.803288389538604 0.812437311408441 0.903694102942474 0.50896695515391 0.961824582341614 0.0266764037719365 0.572512009963587 0.132970058823153 0.934105649631367 0.937642654037755 0.970215300036786 0.78252355298908 0.988695685246644 0.00942102194803575 0.317279745825744 0.0505289607781219 0.831055734712728 0.839171778644639 0.918722457329392 0.555279258995213 0.968101972417624 0.0353038599618703 0.641348962115979 0.169970942542365 0.94981986672781 0.952556222064497 0.977525421766271 0.827719416771477 0.991509817988467 0.0165892634934346 0.451843124961805 0.0862518476456552 0.897173194959245 0.90248566776823 0.952492253213335 0.688925238601916 0.981762474956889 0.0126466099066857 0.384949047721295 0.0668789179649271 0.868850728966201 0.875423281070407 0.938359933908788 0.627085053809169 0.976118979100148 0.0339797307238322 0.63219013818323 0.164456959150697 0.947898485508476 0.950734180525302 0.976638785646706 0.821999001925285 0.991169891503549 0.0114648476555927 0.361722944286678 0.0609422135076386 0.857115423609726 0.864184158880342 0.932360144602247 0.603586636656658 0.973691455554573 0.00534300724516484 0.207910844959089 0.0291810166421569 0.735335665838224 0.74664824241327 0.864578626893291 0.413567058784961 0.944879201624207 0.0190856495597015 0.487376751497218 0.09818457242891 0.90961356008329 0.914344672684892 0.958549129024792 0.718659546544152 0.984149719633102 0.00768331763896015 0.274492762475187 0.0415267760400638 0.800190141105936 0.80944897850124 0.901984304528845 0.504094856937348 0.961102400594428 0.0265740598789288 0.571545244105013 0.132515440066467 0.933862161536742 0.937411359910266 0.970100970895822 0.781850757823513 0.988651463669593 0.0323915191086416 0.620604260611844 0.15776622649249 0.945398393337083 0.948362746703086 0.975482126109374 0.814638991268876 0.990725863507643 0.0190247497411143 0.486562791332727 0.0978964675320843 0.909345335806645 0.914089162099527 0.958419484179811 0.718000338057261 0.984098816839631 0.00515504797707841 0.202044353031608 0.0281782274964484 0.728270121816894 0.73977782812595 0.860307929183041 0.404863739164768 0.942973860037191 0.0211522591756552 0.51360047223125 0.107874169657484 0.917876951871716 0.922212521243937 0.962523014818275 0.739378587593088 0.985705881952585 0.0135750284637417 0.402078867144412 0.0715003504632759 0.876816078310786 0.883043181063293 0.942383593711571 0.643712760311077 0.977736333091616 0.0158319553763864 0.440108539033252 0.082581458031224 0.892708220436996 0.898225204770734 0.950296282354993 0.678656481362356 0.98089233251909 0.0156384713847868 0.43703244925117 0.0816398906459011 0.891505756447365 0.897077443270871 0.949702867926178 0.675925931372206 0.980656770002859 0.0284933860161688 0.589008628986626 0.140978272436596 0.938155812838573 0.94148903466244 0.972112263740055 0.793834304493694 0.989428472682958 0.0268591753147345 0.574228206778249 0.133780995927036 0.9345361791679 0.938051606668197 0.97041737403979 0.783715149225081 0.988773830005707 0.0217521948158234 0.520737184221618 0.110655716672106 0.9200057871345 0.924238244277974 0.963540483497245 0.744848298332217 0.986103042498353 0.0399552381218588 0.670362395232495 0.188890975619042 0.955606531247894 0.958041275591424 0.980183798058445 0.845293027627963 0.992526714109465 0.0337941204281377 0.630870853534407 0.163679392711408 0.947617775289875 0.950467949990665 0.976509083734745 0.821167948194733 0.991120133033969 0.0213396933421333 0.515851929174228 0.108744691397279 0.918553837227746 0.922856674780207 0.962846807690386 0.741111749898979 0.985832328175896 0.0109806507248578 0.351709238069902 0.0584920720356148 0.851687081025205 0.858980181400362 0.929555487148101 0.593099007535308 0.972550127078874 0.0319095021568213 0.616950121131475 0.155718762775563 0.944593213556602 0.947598857663238 0.975108894392973 0.812288431656929 0.990582444495233 0.00754418211718252 0.270840757722355 0.0407999751538596 0.79722956741745 0.806592434028277 0.900344168961253 0.499491209813967 0.960408089390458 0.0298341210968255 0.600423589496186 0.146812049286378 0.940847360159341 0.944044167833412 0.973367930098855 0.801477797324512 0.989912554234148 0.0387446057068912 0.663246633878755 0.184032681996954 0.95422779652241 0.956734733553179 0.979552030241558 0.841058105220299 0.992285358303903 0.0039225650900334 0.161374769451923 0.0215605943077271 0.670709290868912 0.683595607716999 0.823955707332895 0.34080508422075 0.926290764079624 0.0345848535270616 0.63642993758693 0.166984016327331 0.948793836959847 0.951583290333977 0.977052199018986 0.824657690628821 0.991328437377308 0.00597341645738655 0.226987509534967 0.0325320272608618 0.756581689623475 0.767273556405789 0.877182487228602 0.441007477051225 0.950437804120538 0.017287773982028 0.462253931821509 0.0896162842947122 0.900979645858869 0.906116040193005 0.954355083690076 0.69784436384171 0.982498676605407 0.018594763380989 0.480744338875347 0.0958580601104484 0.907406246146875 0.912241749625949 0.957481002042644 0.713258990250144 0.983730084383855 0.0167500050691044 0.454273091036918 0.0870278501088584 0.898074344705904 0.903345275992258 0.952934032758214 0.691022900790678 0.98193722929296 0.0148186688210562 0.423629062250726 0.0776330233542055 0.886102740816367 0.891918258658913 0.947025854765909 0.663835270146777 0.979591843577056 0.0259158099611407 0.565226214713235 0.129582314879106 0.93225334301273 0.935882948884855 0.969344732972232 0.77742553015872 0.988358794082546 0.0183955090415146 0.478004902625035 0.0949109498486187 0.906479869789254 0.911359025366241 0.957031887584107 0.711008835353788 0.983553468043365 0.0083876266994849 0.292446816896723 0.0451921370244666 0.813952402804599 0.822714810286761 0.9095280252287 0.526175043967435 0.964276336833911 0.022555635372374 0.529986039154613 0.114359027582377 0.922693394259853 0.926794966227649 0.964821361060388 0.751833353824495 0.986602285113502 0.0191478735165731 0.488205852167137 0.0984787884678699 0.909886016009075 0.914604206266403 0.95868077684307 0.719329996460143 0.984201400157737 0.0278895195316256 0.583662387847075 0.138329928214072 0.936864504952937 0.94026289287756 0.971508434735411 0.790203444905136 0.989195409345746 0.0187476018641269 0.482826965340389 0.0965834608672086 0.908104729813132 0.912907257566646 0.957819304562546 0.714961977444258 0.983863055887389 0.020068434352441 0.50017752820246 0.10281351413415 0.913736796556968 0.918271477558588 0.960536878060217 0.728897484229453 0.984929111321451 0.0114913194380134 0.362261775709427 0.0610758678688883 0.857400913322128 0.864457758427166 0.932507130612467 0.604144734637002 0.973751154406064 0.0296370642622295 0.598783829719456 0.145958586310079 0.940466094580653 0.943682273752145 0.973190301447503 0.80038881602753 0.989844122373966 0.0216007606494631 0.518954767755602 0.109954922408128 0.919478671165816 0.923736705894235 0.963288789211773 0.743488799484882 0.986004844028133 0.0191241990077031 0.487890705987525 0.0983668655642829 0.909782543739245 0.914505642553516 0.958630785166099 0.719075275582466 0.984181776132029 0.0411469597272207 0.677095764398536 0.193628976781093 0.956888052438202 0.959255508943575 0.980770116052579 0.849256669725974 0.992750533291685 0.0195023771399512 0.492880691729475 0.100152056095975 0.911408086120024 0.916053936228088 0.959415440305165 0.723091128874639 0.984489643537136 0.031434884967161 0.613286300335355 0.153694986641688 0.94377766788079 0.946825062286911 0.974730500277611 0.809917345315143 0.990436972075465 0.0130797691109309 0.393057577504436 0.0690397040293434 0.872689573426433 0.879096512514095 0.940303978477108 0.63502792391955 0.976901468564821 0.0117904527925589 0.368289955443079 0.0625840295201468 0.860550452036565 0.867475525840452 0.934125273559589 0.610345799240559 0.974407609080193 0.0263068876228859 0.569001710308465 0.131326844147969 0.933218211495607 0.936799627912236 0.969798448491183 0.780075304697528 0.988534419274741 0.00869217810517422 0.299945615000562 0.0467700155128362 0.819338541150747 0.827900910099454 0.91244485275729 0.535134275372853 0.9654950347965 0.0277179046564964 0.582118782883419 0.137574907018526 0.936487927182453 0.939905284910645 0.971332170992155 0.789148969988355 0.989127341903509 0.0219921459028442 0.523535690335628 0.111764328124966 0.920827354184089 0.925019885276599 0.963932463348001 0.746974038644546 0.986255910144922 0.0191125978412573 0.487736139438739 0.0983120120617299 0.909731754483624 0.914457262228485 0.958606244550775 0.718950290913824 0.98417214235254 0.000828144987769236 0.0389237508209534 0.00461643142047821 0.300058395225101 0.312583396518383 0.496241702058706 0.0981347861140987 0.725646478431693 0.0125663331692224 0.383423246151632 0.0664775694536538 0.868114095897008 0.874718241335036 0.93798585096647 0.625575675287497 0.975968180583449 0.00879409388750744 0.302420671201686 0.0472970923722633 0.821072700242321 0.829569975716802 0.913379773691938 0.53805841946433 0.965884661464808 0.0162280295682424 0.446305482882429 0.084504047318907 0.895089851997623 0.900498021907169 0.951469085306425 0.684108230392171 0.981357357573855 0.0112876773182717 0.35809383219232 0.0600468957718737 0.855175275893415 0.862324576167972 0.931359880908214 0.599811286578125 0.973284889504348 0.00726848454951832 0.26349769749035 0.0393571596166137 0.791098822499908 0.800673996544137 0.896928009124641 0.490115841668252 0.958957035669852 0.0442014350826659 0.693228132642054 0.205575878003512 0.959870401330367 0.962080574624339 0.982131229705377 0.858584255077255 0.99326947832084 0.0226123591671136 0.530626108056409 0.114619549190829 0.922876493922666 0.926969120273004 0.964908475973679 0.752312501123957 0.986636209744796 0.00556932788163164 0.214864063520807 0.0303862276103644 0.743373714846667 0.754457445170282 0.869388672778652 0.42371888577973 0.94701184845092 0.0142549206629947 0.41404922333483 0.074861205303721 0.882069813537142 0.888065237788362 0.945016265052126 0.654996430867772 0.978789985608402 0.0179709834066958 0.472074657421109 0.0928877203172334 0.904444316496724 0.909419059383609 0.956043290389442 0.706098115515607 0.98316433690001 0.0245673907467702 0.551710348477463 0.123524045003103 0.928708177274616 0.932513969983763 0.967673245055291 0.767796317526705 0.987710910124355 0.0298716068386237 0.600734076651096 0.146974248031125 0.940919352792889 0.944112500856661 0.973401462020668 0.801683658119046 0.989925470745803 0.0107758531363593 0.347381658087828 0.0574526252842367 0.849266657070086 0.856658747127846 0.928298868854217 0.588497482965545 0.972037393574787 0.00801173161213323 0.282973476560035 0.0432387537054448 0.806849839669679 0.815871088902592 0.905651225473021 0.514637387984859 0.962649206418411 0.0170049257642202 0.458084516067771 0.0882563349987749 0.899472120837034 0.904678440449356 0.953618335029737 0.694293564046129 0.982207721098957 0.0115062545853945 0.362565391140413 0.0611512608582705 0.85756148799998 0.864611641478277 0.932589780751898 0.604458928913517 0.973784717980754 0.0081910207273954 0.287522481325453 0.0441712620943046 0.810303280610669 0.819199377380443 0.907540572246629 0.520208645693631 0.963443233523122 0.0373012616129691 0.65437615674144 0.178180204063598 0.952472857636902 0.955071386835968 0.978746414493998 0.835711203776051 0.991977305571491 0.00767875234455496 0.274373497823267 0.0415029426011758 0.800094358652471 0.809356577002089 0.901931338557782 0.503945126636202 0.961080002546165 0.012463171320579 0.381451689276559 0.0659613941707014 0.867155406470413 0.873800579246412 0.93749849757843 0.623618338522537 0.975771610486951 0.0133496717246339 0.398006286056215 0.0703819966250281 0.874971556194784 0.881279276795741 0.94145530775508 0.639811649225408 0.977363950887823 0.0158480370470621 0.440362753844345 0.0826596473606468 0.892806987117121 0.898319471291313 0.95034498545303 0.678881412660567 0.980911657719116
128281 0.0152116000151768 0.677749125440115 0.294146719556526 0.91313750117801 0.817504163006447 0.374581554877984 0.627368518568782 0.966405464084236 0.025038475554753 0.777616654788682 0.409279531098448 0.945881654776711 0.881625369990436 0.498943193397979 0.736785657289768 0.979519806401993 0.0145347531440864 0.66757645542224 0.284645939347247 0.90940217828076 0.81050975361377 0.363821875386363 0.616505357000613 0.964872688758024 0.0254608971193732 0.780570578931526 0.413435523172712 0.946753554127833 0.883404891886133 0.503234028930991 0.740100670395964 0.979861300785262 0.0121379701818869 0.625886746708496 0.248960372391903 0.893187742546401 0.780861297194523 0.322687727134459 0.572512176648867 0.958128804088334 0.0102854319429304 0.585920777790454 0.218975225042367 0.876125513225409 0.750860904987106 0.287218646634179 0.531115888986369 0.950869671743077 0.01135489854951 0.609956450097574 0.236557520646412 0.886576860231255 0.769095501633958 0.308118751572793 0.555921683231612 0.955336301488522 0.0135756329366327 0.652037004797244 0.270759941322276 0.903533589226668 0.799646583323789 0.347952133039511 0.600008975568577 0.962448902986444 0.0305266165039315 0.810868184386911 0.459311610356623 0.955416116514657 0.901299098772421 0.549735747698373 0.774370929504638 0.983233017332278 0.0218067789871471 0.752190443699189 0.375557762743067 0.93816418502471 0.866042430560899 0.463632033853084 0.708441401292623 0.976479978628827 0.0211942062400077 0.746722885951536 0.368754065884893 0.936453216417267 0.862628090905709 0.456398952695516 0.702390496112537 0.975801845106362 0.0346063861940271 0.8299563120435 0.49163631024435 0.960624163680707 0.912248178800716 0.581579176384913 0.796216828097519 0.985241838463846 0.0244858615238005 0.773634144291874 0.403758468071605 0.944698186471085 0.879216167290095 0.493222497195857 0.73232363594818 0.979055654131971 0.0189798034698742 0.72483990817777 0.342949467719564 0.929413246470087 0.848730607263739 0.428625692786245 0.678327238197219 0.97299536867751 0.00833681708828665 0.533727038000074 0.184874898888723 0.851223121925396 0.709136741087775 0.245836055367192 0.478166556783102 0.93996339831627 0.032228367782009 0.819308013995773 0.47324824583695 0.957741787184325 0.906170488958779 0.563556341203807 0.784005582858489 0.984131748995025 0.0167687844628266 0.698989405995662 0.315121013633781 0.920678622516401 0.831818696206009 0.398056865931412 0.650215695364257 0.969476617670028 0.0201289096629003 0.736634956816306 0.356583423717693 0.933246624077982 0.856268027994514 0.443367352580431 0.691266872380149 0.974526787568103 0.032366170445458 0.819959829782983 0.474347494658721 0.957919874799048 0.906544704729113 0.564640501807975 0.784751289431298 0.984200456793147 0.0100290205717122 0.579719656002064 0.214644570768181 0.873330850090833 0.746059326387077 0.282025700560135 0.524759729124446 0.949664389896997 0.0059053694999 0.447159287194984 0.138127450637828 0.80170075646584 0.632725406445459 0.187214339945014 0.393014663406493 0.917102791051476 0.0228585941239949 0.761062072887271 0.386923096049314 0.940901024224649 0.871534259152818 0.475632542233056 0.718292678623469 0.977561529784494 0.0312879980474914 0.814736039507427 0.46563103651132 0.956486514851124 0.903537593232855 0.55601989679176 0.778781546896737 0.98364700067448 0.00712229380707802 0.494109692315825 0.162147198936928 0.829989226896765 0.675357909315069 0.217614820999036 0.438792274477618 0.930358600054903 0.00458053086110931 0.38520008256974 0.110434600404431 0.757969473664493 0.571640575177666 0.151409042223729 0.33402491937179 0.895504124324559 0.0105915539984088 0.593092623446623 0.224086213759808 0.879306391657398 0.756363881224449 0.293324259818339 0.538489284922868 0.952235887166408 0.0179559882350723 0.713430284672957 0.33033447513607 0.925615829313255 0.841333640876574 0.414848996669337 0.665877985794207 0.971470606030476 0.0139591654824597 0.658418375573344 0.276373600600865 0.905967854390039 0.804134080592702 0.354388458910781 0.606769068326851 0.963456608801541 0.0128149697232254 0.638664375973293 0.259378041433945 0.89831902817532 0.79012078728875 0.334815150643846 0.585906682527337 0.960279045960265 0.0310897160231196 0.813743494105223 0.463998624327428 0.956212578144895 0.902964136701217 0.55439936282334 0.777648946139985 0.983541108993109 0.0357280630196874 0.834571377396858 0.499900725759576 0.961855831593342 0.914858921788386 0.589601978420762 0.801528621888272 0.985714921575204 0.0238296512192789 0.768721989812155 0.397075231814678 0.943225715309728 0.876228597758924 0.486266119874748 0.726831571814813 0.978477146251356 0.0174918126452715 0.707948167880734 0.324463100603302 0.923759069320767 0.83774184543873 0.408391544106436 0.659919817168721 0.970722257236706 0.0121597750163722 0.626312075557505 0.249300245278695 0.893360954963931 0.781172036890996 0.323084952193325 0.572956783936063 0.958201632901693 0.00801568412416401 0.523858912293641 0.178980886745401 0.846137355459853 0.700900569565446 0.238567353077304 0.468293978503192 0.937689060071787 0.0189899613261652 0.724948674073606 0.343072376966744 0.929449018930931 0.848800616733038 0.428759270580194 0.678446233483781 0.973009695683946 0.0208338702690005 0.743395852143741 0.364686270133757 0.935402867959262 0.860539228959173 0.452056707594537 0.698716077234769 0.975384784317633 0.0170022274304798 0.701939942914187 0.318163888149174 0.921699559517053 0.83377685029601 0.401431182983879 0.653407259599846 0.96989002146981 0.014897433364106 0.673104164259299 0.289766773823191 0.911442120924401 0.814321763410903 0.36963110235521 0.622401952737102 0.965710725518653 0.0067985303290365 0.482404336487042 0.155882750424721 0.823275883014771 0.665003019029465 0.209743874518051 0.427290523509364 0.927261275794571 0.0330414709567281 0.823089822365854 0.479673122135416 0.958772030672166 0.908337694918107 0.569880833008682 0.788335373887748 0.984529005459289 0.0258049717767072 0.782921093130774 0.416780345210607 0.947443784560296 0.884816400462621 0.506677795764861 0.742741820383713 0.980131364184832 0.0194518035425764 0.729806948459979 0.348615110932063 0.931038777334486 0.85191812908201 0.434770166429706 0.683767590727018 0.973645713146431 0.0112792703782472 0.608347188016499 0.235339001380161 0.885895390955695 0.767892973460265 0.306679692069981 0.554252402711149 0.955047006038288 0.0127791680585723 0.638010130941645 0.258834014989202 0.898059880652702 0.789650453268765 0.334184294318332 0.585218951400067 0.960170810330656 0.0441641163825276 0.862847169327507 0.554869678372032 0.969179057255585 0.930553540022877 0.641776609622024 0.834331092773948 0.988512194908709 0.0231158960380839 0.763139203103862 0.389644281435648 0.941534881144684 0.872811529023225 0.478490686114969 0.720605117936758 0.977811462574068 0.0216888194818908 0.751155491536944 0.374258382715411 0.937841750133841 0.865397882261964 0.46225350637929 0.707294836185025 0.976352300459991 0.0172706725323497 0.70526385176336 0.32163151450667 0.92284213610723 0.835974092978654 0.405266921079135 0.657007933380997 0.970352012408384 0.0303839981164845 0.810126341296142 0.458112349236707 0.955209924694568 0.900868594687824 0.548539915027508 0.773525914086858 0.983153204848625 0.0221409047490775 0.755077128165488 0.379210874884691 0.939060010452078 0.867835903475325 0.467500464621403 0.71164234166457 0.976834423435473 0.0262416100437595 0.785834722113517 0.420973806459855 0.948295026407337 0.886560552976907 0.510983287578844 0.746019790190777 0.980464088966936 0.0210818305500968 0.74569433853841 0.367490748346769 0.936129252298807 0.861983232636704 0.455051825303839 0.701253943266929 0.975673270802649 0.013200112588365 0.645558707836987 0.2651828469446 0.901026868744393 0.795052649972825 0.341529693933927 0.593166411934125 0.961407731449671 0.0332439380193562 0.824007982235904 0.481250302441724 0.959021062100433 0.908862409321378 0.571428883259832 0.789387754257522 0.984624950634307 0.039579338032967 0.848739806554424 0.52646913919642 0.965572463070856 0.922787168766701 0.615074348246313 0.817909593796051 0.987137895465294 0.00918013290404489 0.557821229515737 0.199974894849678 0.863118630633768 0.728772975705498 0.264300709700906 0.502455381319155 0.945220255861052 0.0296143686573782 0.8060243727726 0.451553942865588 0.954064572658231 0.898481334516497 0.541981733420769 0.768858841467337 0.982709471706319 0.00306251682007876 0.294914070731415 0.0765331301333752 0.676444027014654 0.471143636659864 0.106434117973994 0.250839806325324 0.851211849528197 0.0111825193736403 0.606269362595758 0.233774742206441 0.885011712250177 0.766336470444087 0.304830277787265 0.552098886890486 0.954671467294709 0.0259333705349393 0.783785804101078 0.418019382910674 0.947696917989171 0.885334668071191 0.507951324386414 0.743714189618053 0.980230345254276 0.0266411199990155 0.788435114787885 0.424761433450729 0.94905071985753 0.888112067290041 0.514860658275225 0.748949173061334 0.980759155500295 0.0271583086844044 0.791712173399724 0.429596270004359 0.949997684794485 0.890060458029563 0.51979434241965 0.752645970860161 0.981128492925801 0.0154193086599772 0.680749865766894 0.297014452900527 0.91422375562285 0.819550019527371 0.37781373213543 0.630582684771008 0.966849762113058 0.0145305012744902 0.667510567176065 0.284585489970686 0.909377714696405 0.810464152159072 0.363753161654694 0.616435162234478 0.96486262480922 0.0159647885706069 0.688376295445693 0.304441471008987 0.916953226626959 0.824714477321579 0.386151355250135 0.638771614252074 0.967963312366456 0.0279901380317803 0.796781968528269 0.437214675988526 0.951451012558538 0.893059768840072 0.52753296922791 0.75837644887654 0.981694432333943 0.0202471000404489 0.737792514711172 0.357955478987822 0.933617896549371 0.857001841137125 0.44484246547903 0.692540606616399 0.974674696280172 0.01554511269683 0.682540921791649 0.298740648893048 0.914868778653966 0.820767399984128 0.379755844152135 0.632503251485766 0.967113281993487 0.0329972906968685 0.822888247762815 0.479327778867964 0.958717300773552 0.908222422572893 0.569541632568967 0.788104393999234 0.984507915313602 0.0137991200476572 0.655783549122881 0.274041071575353 0.904966918995085 0.802285727498009 0.351717530194723 0.603975469948822 0.963042655483719 0.0158240860415996 0.686443402281082 0.302540002594995 0.916265656814053 0.823410305012323 0.384021307924563 0.636693426097469 0.967683186359359 0.0427209964768121 0.858685032238436 0.546276040594201 0.968124537164234 0.928275273088546 0.633753330393326 0.829474610396711 0.988111032233224 0.00704436840455961 0.491340328552293 0.160647572363722 0.828420063080534 0.67292395708037 0.215734287715036 0.436065703509292 0.929637289540142 0.0384558441403303 0.844852467686378 0.518993351580594 0.964562319469092 0.920624853349964 0.607955730344806 0.813404121684758 0.986751824763174 0.0131257036213357 0.644246899945284 0.264068119102836 0.900514854807678 0.794117673334907 0.340242634748194 0.591783313445463 0.961194630573684 0.00924971694865348 0.559700286438473 0.201197008667874 0.864016582253927 0.730276834303146 0.265785338486751 0.504360665501854 0.945613552474522 0.0354168206437655 0.833315030732187 0.497632664783848 0.961521577443505 0.914149595526768 0.587404966090209 0.800081444707907 0.985586609642833 0.0134183679308895 0.649352389190605 0.268434117376853 0.902499182004176 0.797747557618265 0.345277181224356 0.597170942049497 0.962019687684924 0.0103759204584825 0.588066466525606 0.220492680157524 0.877082882246545 0.752512915122978 0.289034004018742 0.53331937217984 0.951281499470708 0.023237406149631 0.764107993125205 0.390921467780825 0.941829629176528 0.873406157527474 0.479830150995496 0.721684431192468 0.977927612012151 0.019133971482532 0.726481712275508 0.344810226653187 0.929952378483545 0.849786383870268 0.430646630668202 0.680124095763138 0.973211220919258 0.0465730791771169 0.869299041971112 0.568565222129924 0.97079820579871 0.934063793355337 0.654463380627848 0.841878578079805 0.989127089912848 0.0357807643783904 0.834782316242198 0.500282885154097 0.961911876494577 0.914977915066078 0.589971814428671 0.801771686241039 0.985736430371496 0.0349377038965088 0.831344945536298 0.494103704177887 0.96099586762616 0.913035205602087 0.583979427597674 0.797813867968439 0.985384689675876 0.0152600972258851 0.678454681431838 0.294818280425449 0.913393540572203 0.817985905902243 0.37533910441144 0.628123856627577 0.966510247281282 0.0364880589029116 0.837564260420106 0.505359785608963 0.962648984755436 0.916544518447412 0.594875396667746 0.804979612024587 0.986019170421018 0.00156924549281273 0.176277458014904 0.0406775822758911 0.516828317233429 0.313094268753192 0.0574414016930455 0.146255459126858 0.745356609047255 0.0421753328921604 0.85704813544741 0.542946558245147 0.967707640338353 0.927376287334959 0.630631729178373 0.827567304752645 0.987952284315123 0.0120323965617061 0.623813909802871 0.24731064325858 0.892341180072077 0.779344402294656 0.320758099275544 0.570346619720949 0.957772611594398 0.0114530322321603 0.612025351086451 0.238133147480319 0.887449233559216 0.770637698581085 0.309977492734976 0.558069538835599 0.955706245756452 0.0143050461227162 0.66397986996659 0.281366219882 0.908061647520141 0.808014872188698 0.360089095373381 0.612676806006011 0.964320725582687 0.0135645814795624 0.651849665081134 0.270596958145662 0.903461605359979 0.799514279520687 0.347764843076268 0.59981081652845 0.962419053546165 0.0172486656592278 0.704994085401014 0.321348498591911 0.922749701834633 0.835796108671866 0.404954243336956 0.656715497768857 0.970314663601439 0.0121684338972776 0.626480714217471 0.249435130468048 0.893429585430208 0.781295193675947 0.323242569205618 0.573133090175844 0.958230484486343 0.0106797249561963 0.595113245350029 0.225546504888905 0.880192837032472 0.757904680759309 0.295064168814194 0.540571015019988 0.952615559772689 0.0120716542936411 0.624587323056496 0.247924902413129 0.892657517219026 0.779910870625037 0.321476869222968 0.571154389243884 0.957905759003153 0.019364234680485 0.72889866427071 0.347570964060032 0.9307427614312 0.851336717496941 0.433639760061055 0.682771813054161 0.97352738723291 0.0152731816430564 0.678644521494084 0.294999258222975 0.913462365263593 0.818115451584557 0.375543187743807 0.628327133262104 0.966538407393829
128301 0.0137425160295205 0.490884354444752 0.118955392235521 0.979094701462715 0.97977165196153 0.363130677713493 0.476304985348294 0.997334242675258 0.0434027480933454 0.75843101321396 0.305382484948386 0.993485500608375 0.993699450350058 0.649936852430737 0.747573453931834 0.999179815846333 0.0306044525982148 0.685988063583229 0.234250535556096 0.990664222395684 0.990969986618546 0.563675900056498 0.673277137746816 0.998821688300494 0.0336564632406854 0.706748062677825 0.252324914483061 0.991530132806106 0.991807771361892 0.587661638276623 0.694503244822819 0.99893179470287 0.0151336169696322 0.515337443923763 0.129597298804301 0.981006110702211 0.981622328162685 0.386045383611721 0.500746135582279 0.997582096058705 0.0253366208561328 0.642702943407962 0.201205336087614 0.988684563195826 0.989054448599087 0.515440089895894 0.629187000766368 0.998569328256881 0.0286385324033997 0.671066113902716 0.222201618242302 0.990009730812949 0.990336721770042 0.546781713412847 0.658052253118127 0.998738353572422 0.0157753015775265 0.525863832766365 0.134429920621106 0.981776292199392 0.982367971814566 0.396089132211998 0.511288898394772 0.997681727795109 0.0423096043614732 0.753514671443683 0.299758725455795 0.99331072720265 0.993530379488724 0.643849340515237 0.742511161989458 0.99915768211766 0.0195705521631822 0.580053193076747 0.162070667517519 0.985314266158432 0.985792738608663 0.449586054079952 0.565768522651396 0.998137657603419 0.0355983570106064 0.718644556909049 0.263443896242806 0.992004433960803 0.992266646391907 0.601666325512988 0.706690326341358 0.998992034114363 0.0283550040193861 0.668801512249213 0.220436650403255 0.989907928428387 0.990238218618437 0.544242577796762 0.65574401801355 0.998725382684472 0.0472607871900555 0.774394958817106 0.324625113138236 0.994038113011869 0.994234019142765 0.669950471763498 0.764031676611429 0.999249755257119 0.0167073431241535 0.540386321660147 0.14136544194835 0.982791445735574 0.983350724715287 0.410127792545605 0.525855293144702 0.997812841212677 0.0514466269663329 0.789607855449158 0.344494227580897 0.994544473257669 0.994723828832278 0.68938125195886 0.779744627465321 0.999313781275045 0.0686270471715401 0.836030325832662 0.416560348226312 0.99597852016582 0.996110914458277 0.750943060433105 0.827868970274475 0.999494798456788 0.0108793356977674 0.432172049340348 0.0963123030117138 0.973663184558681 0.974511438469223 0.310382904009969 0.417905084796597 0.996625304221962 0.0317424626258447 0.69404815959905 0.24107782665831 0.991006384100447 0.991301040288877 0.572920930410116 0.681512021970185 0.998865216582963 0.0417836810602865 0.751081522275994 0.297025147216062 0.993223406657964 0.993445907325731 0.640849622243681 0.740006871278226 0.999146621081102 0.016124770127951 0.531412067208768 0.137041937830199 0.982170426201901 0.982749534085846 0.401427397621523 0.516850986467595 0.997732660756095 0.0391333230714889 0.738095858541292 0.282965712743238 0.992747913080522 0.992985915711679 0.624984628282939 0.726653724527933 0.999086359685183 0.00970986841318449 0.40422322846311 0.0867648476635869 0.970550701860378 0.971496267656735 0.286338540562862 0.390244815428188 0.996215936524101 0.0523040856707256 0.792489489701369 0.348441730947518 0.994638254865399 0.994814543356702 0.693102089421057 0.782724180274473 0.99932563310517 0.0564219582681329 0.805359702743344 0.366849311577742 0.995049126756962 0.995211971246708 0.709879870973479 0.796044182959665 0.999377534803264 0.0179501414403212 0.558459503413305 0.150462180222396 0.983983736806173 0.984504877201261 0.427900377088093 0.544017722577768 0.997966531448098 0.0344132885493963 0.711496509604287 0.256692731182039 0.991721295950021 0.991992718865443 0.593228541910906 0.699365623829478 0.998956079755338 0.0325319988055175 0.699411759844417 0.245752657124822 0.991229833453819 0.99151723147655 0.579120299274268 0.686996279377094 0.998893628636575 0.0303216811109344 0.683922045684713 0.232537520975876 0.990575257373195 0.990883908554847 0.561319761355671 0.671167578079934 0.998810366264001 0.00706112055519475 0.329795770047952 0.0644646470423788 0.959843404237301 0.96111899015515 0.225404567431977 0.317021586283643 0.994790019109325 0.0323864322764771 0.698436409446752 0.244894523990033 0.991189447874302 0.99147815795305 0.577990138532393 0.685998729498971 0.998888494354256 0.0380803730396303 0.732574605373258 0.277245039483201 0.992540777457612 0.992785528568304 0.618311950619907 0.720982441977218 0.999060092695592 0.0415970396030271 0.750207101561046 0.296050633593302 0.993191890975219 0.993415419559562 0.639773690219492 0.73910706016791 0.999142628520388 0.0560045679524002 0.804123480384153 0.365023863718665 0.995010217723809 0.995174335805751 0.708256903672799 0.794763872466252 0.99937262138639 0.0098887683492572 0.408671211711256 0.0882369521946922 0.971073137047427 0.972002412253169 0.290121023480814 0.394640870176692 0.99628480927854 0.00357683487496586 0.198971124382125 0.0336136862351344 0.92346290197172 0.925804795176305 0.128076674300225 0.189828984610753 0.98973123952453 0.050120593912794 0.785001300404317 0.338308849554856 0.994393162018986 0.994577464970568 0.6834599514174 0.774983657699278 0.999294654907493 0.0508888914836555 0.787693026289723 0.341904673004555 0.994481786322979 0.994663191730629 0.686915923662912 0.777765295752927 0.999305858004065 0.0187254129053553 0.569052323642122 0.156051240614456 0.9846485985175 0.985148432028017 0.438476009751276 0.554680734741265 0.998052093172604 0.00485804888971418 0.252505852960051 0.045166336299633 0.942556840727103 0.944349702610881 0.166501560299509 0.241645985110823 0.992428564437147 0.0259862843969781 0.648647615769151 0.205414104948013 0.988971604771152 0.989332208438159 0.521927136481381 0.635228919380112 0.998605974024089 0.0590335848088546 0.812776871963859 0.378072500253453 0.995280152960984 0.995435433378106 0.719669015905751 0.803729827123623 0.999406701780508 0.00490009037278658 0.25414371027934 0.0455412415232274 0.943023876244665 0.944803015078181 0.167706718767138 0.24323632269553 0.992493352462083 0.020956303678559 0.596961292276589 0.171778695650038 0.986291177458456 0.986738249783845 0.466919535772386 0.582838132389295 0.998263046435387 0.0107706834354402 0.42968369697382 0.0954327499493379 0.973401726754461 0.974258179040048 0.308215158722808 0.415438778142096 0.996591003929145 0.00406383167283447 0.220182971027915 0.0380341871994207 0.932042247700721 0.934140350712756 0.143080627908935 0.210322110720836 0.990955062391518 0.0113230839266901 0.442118733197619 0.0998887994297843 0.974680248030757 0.975496568830146 0.319101767137047 0.42777077671164 0.996758578777144 0.0351297943969353 0.71585896895361 0.260787295151663 0.991894748544083 0.992160529652161 0.598369842790332 0.703835159910977 0.998978107809804 0.0254187720880118 0.64346530224019 0.201739692929972 0.988721661173601 0.989090347278496 0.516269613806504 0.629961594337533 0.99857406549425 0.0105596548623984 0.42478947019088 0.0937201017142992 0.97287896137893 0.973751792567464 0.303967083890787 0.410589993194528 0.996522374858941 0.0170429867278114 0.545407013160186 0.143839074094839 0.983130294056403 0.983678743333177 0.415031092270321 0.53089692336144 0.997856552973481 0.0249426619732487 0.639003078759931 0.198634097342861 0.988503302811851 0.988879046709773 0.511424196285754 0.625428745833537 0.998546177691562 0.034964648396848 0.714864645304194 0.259847015250135 0.991855394909308 0.992122456222526 0.597195721398185 0.702816227732807 0.99897311058512 0.016322055757713 0.534488946059889 0.138510365414224 0.982385607003639 0.982957847046741 0.404401184370695 0.51993710410527 0.997760452983833 0.0381182595784949 0.732777087927003 0.277452240747143 0.992548427403314 0.992792929327544 0.618555900494471 0.721190361145738 0.999061062960089 0.0257797444935988 0.646778403155213 0.204080269793136 0.988881899691164 0.989245404615447 0.519882765059432 0.633328673328282 0.998594523632619 0.013283276784053 0.48227725765011 0.115391574716319 0.978377722537912 0.979077393948081 0.355200777932409 0.467718674430528 0.997241053767619 0.0266336264544345 0.654385010026537 0.209569451752478 0.989243846143929 0.989595641780712 0.52822879127582 0.641064181357354 0.998640713125546 0.0331927881598254 0.703764694577243 0.249626909269769 0.991408747023446 0.991690331205905 0.584179559645781 0.691449690404274 0.998916369803717 0.0699034227616806 0.838726452556551 0.421380119291676 0.996057048527216 0.996186867423755 0.754627638661844 0.830672113088281 0.999504697789826 0.024058728616481 0.630427657752755 0.192811972002313 0.988075267285993 0.988464837323467 0.502179186845678 0.616724278784071 0.998491479573203 0.0146908761267091 0.507806279788496 0.126235088339683 0.98043626425353 0.981070612471041 0.378926436733059 0.493211210277299 0.997508292018832 0.029005182785812 0.673951026225764 0.224473722247893 0.990138457556669 0.990461275761243 0.550025752755879 0.660993643673648 0.998754751621608 0.0224430019387003 0.613696860791398 0.181976371661554 0.987206866744578 0.987624451298495 0.484390972452551 0.599766962764648 0.998380380484171 0.0687498205482523 0.836293250380232 0.417026866850834 0.995986199936043 0.996118342382129 0.751301835378402 0.828142291362207 0.999495766633511 0.00680295977234984 0.321559356104901 0.0622393148179076 0.958372578847623 0.959692923979548 0.218923635885019 0.30895713076111 0.994591980014079 0.0178368318820657 0.556868984412407 0.149639851845479 0.983881802724396 0.984406207308556 0.426322673612045 0.542417806541171 0.99795340452278 0.0232895460326031 0.622640454121596 0.18768513714055 0.987676693993605 0.988079127958274 0.493859232148567 0.608827494022199 0.998440509163649 0.0130272135604851 0.477354129802384 0.113393361223424 0.977956487823103 0.978669492717633 0.350696152412826 0.462811309223644 0.997186248449304 0.0328789527140831 0.701712398087162 0.24779118588048 0.99132466240572 0.991608979193471 0.581791104736891 0.689349736622297 0.998905682953602 0.020233286025385 0.588307007463117 0.166738327672465 0.985797925907634 0.986260860081307 0.458008127186284 0.574096948705273 0.998199763578704 0.0320612381414873 0.696235533545539 0.242971329900575 0.991097914356757 0.991389597811294 0.575444559686892 0.683748182663354 0.998876856200547 0.0343652622592789 0.711199540932538 0.256416874772286 0.991709413256656 0.991981222604171 0.592879494035424 0.699061449829316 0.998954570435934 0.0425117609171395 0.754438025468573 0.300804614957425 0.993343720981654 0.993562296889181 0.644989958747306 0.743461702459499 0.999161861051273 0.0283253756924156 0.668563140597389 0.220251810925638 0.989897173828992 0.990227812517623 0.54397568486689 0.655501089358984 0.998724012278832 0.0371038723636798 0.727253486245268 0.271868965453575 0.992338257501749 0.992589604060214 0.611921684702331 0.715520237175582 0.999034401755709 0.011532308611066 0.446691634934983 0.101566399730467 0.975133318456095 0.975935392698494 0.323139282940974 0.432310275058622 0.996817870430078 0.044499501574318 0.763181011797899 0.310947385211838 0.993652279171114 0.99386078540425 0.655852156724246 0.752467267079773 0.999200930742501 0.0433671458576787 0.758273812491941 0.305200549074266 0.993479946332407 0.993694077330261 0.649741654861708 0.747411540780532 0.999179112544058 0.0110127750446383 0.435199260947949 0.0973904365263807 0.973977416270868 0.974815811210376 0.31302730988152 0.420906438917592 0.996666506607019 0.0184878730450073 0.565859374117155 0.154345670701307 0.984450718925955 0.98495689685969 0.435275702060933 0.551465233976855 0.998026638394946 0.0313003245294938 0.690964071709733 0.238437906742438 0.990876375518897 0.991175253224974 0.569373419929481 0.6783601282319 0.998848680566686 0.0200151798137202 0.585625498147771 0.165207252996146 0.985642237263188 0.986110174796336 0.455263763173713 0.571390315011734 0.99817977765761 0.0765392060552183 0.851527395424174 0.445403093561466 0.996423271420687 0.996541074558273 0.772291560191057 0.843993448388246 0.999550846052146 0.0291359901536797 0.674968567183689 0.22528152925638 0.990183606344353 0.990504960773502 0.551172481499922 0.662031343887262 0.998760502085187 0.0264622001006541 0.652883240143937 0.208472750567486 0.989173034516714 0.989527121631744 0.526575431659949 0.639536413473373 0.99863167888267 0.0236811023129486 0.626643609059505 0.1903020808472 0.987882785025702 0.988278568684922 0.498127367332092 0.612886077867663 0.998466869013362 0.0459953708382564 0.769382665540789 0.31841522172939 0.993867010142879 0.994068505122462 0.663625660591247 0.758860836321578 0.999228107501329 0.00791239858643973 0.355620430546446 0.0717364264343208 0.964038016306027 0.965185192059123 0.246055972008006 0.342356933345739 0.995351912001359 0.0245984732871487 0.635709858891737 0.196375820637471 0.988340246409671 0.988721258637323 0.507863481216878 0.622084929555703 0.99852534580011 0.0314768161428931 0.692202258329641 0.239493613685079 0.990928705904277 0.991225884516813 0.570796161425004 0.679625399374779 0.998855337014804 0.032593651226056 0.699823042819508 0.246115595952766 0.991246830371097 0.991533676162864 0.579597240427434 0.687416957812348 0.998895789372124 0.0260604615322194 0.649314300877483 0.205892188279648 0.989003478510892 0.989363051187894 0.522657323342818 0.635906774268982 0.998610042105887 0.0378203553406465 0.731177067048178 0.275820233525204 0.992487865078486 0.992734339634671 0.616629774075959 0.719547515889921 0.999053381309272 0.0365172294176983 0.723959135366761 0.268605930455341 0.992211425639733 0.992466901383185 0.607985196320788 0.712140262004391 0.999018307662683 0.0336442634634596 0.706670300742931 0.252254142633605 0.991526981500904 0.991804722501311 0.587570725856295 0.694423639808027 0.998931394297661 0.0155035090543251 0.521459934583861 0.132388809025883 0.981457709950685 0.982059544145879 0.391873795148318 0.506876571688217 0.997640532107836 0.0137920786867442 0.491796652093951 0.119338492975712 0.979169285982958 0.979843871023306 0.36397528879126 0.477215585257588 0.997343929916259 0.024699471566013 0.636682187351689 0.197039639332552 0.988388558959825 0.98876801039305 0.508913440345185 0.623072061870687 0.998531518779829 0.0498488639469729 0.784033948484317 0.337029066132384 0.994361167472459 0.994546516352345 0.682220677412811 0.773984210262164 0.999290610012492
128321 0.030844664239267 0.63904967706528 0.240530220902237 0.864155711552736 0.856490536102448 0.862631288743535 0.461383931783357 0.973056837468981 0.0546828730094386 0.762915937361795 0.365334766697489 0.920395651062144 0.915593919881725 0.91944351131442 0.608906659016924 0.984994276919431 0.0369386431597493 0.680885481712001 0.276243448515803 0.884611710143389 0.877937750004928 0.883285837370672 0.507956766539732 0.97754026177881 0.0591978233195125 0.777793660413182 0.385051417529257 0.926345135465807 0.921871813886834 0.925458393663361 0.628745911565004 0.986188227777606 0.0236569877926529 0.574087414434873 0.19427479891675 0.828857169816675 0.819615992958523 0.827015925451598 0.394731398453781 0.964906613633152 0.0227995503940676 0.564821140522185 0.188426851540078 0.823428935941489 0.813960440369317 0.821541865627985 0.385738193226303 0.963604054005461 0.0347228418511328 0.666786270794866 0.263601834343623 0.877899460289928 0.870893930316873 0.876507227258081 0.491918478969339 0.976087631491605 0.0126033618268505 0.415225331651252 0.112703182835856 0.71841166974792 0.705326983907481 0.71578963221154 0.255703749285182 0.935418488204906 0.0183581636828614 0.509886419020866 0.156901468569315 0.788940805967697 0.778121243573679 0.786780592037807 0.334820242913834 0.954998842482931 0.0442405609450689 0.720277551390172 0.315360093712442 0.902458132069745 0.896695851813784 0.901314447533179 0.55473586710504 0.981317519339841 0.0206014388181085 0.539200690616911 0.173088963303869 0.807854187630117 0.797755639147524 0.805839913631008 0.361493194746605 0.959789904503907 0.0279645890487572 0.615442874076031 0.222567419017675 0.851858382948847 0.843624880693385 0.850219880159753 0.436405154801221 0.970278742544588 0.0284069582236053 0.619258014583854 0.225374438538983 0.853884919598673 0.845743653739922 0.852264943843518 0.440381407947276 0.970740962374615 0.025291987965387 0.59074661391622 0.205223069986522 0.838357094619316 0.829523378748044 0.836597906554662 0.411210943718072 0.967153873352366 0.0141549563033923 0.444052424333985 0.125017734210702 0.741594100240571 0.72918056004109 0.739109536862374 0.278734876363711 0.942173359445062 0.0513855967216403 0.750832737205398 0.350245981417978 0.91544904438719 0.910377988263369 0.914443238618769 0.593159990693014 0.983992006514107 0.0241904808782898 0.579664133592289 0.197876123049811 0.832073809630217 0.822969224138235 0.830260084612899 0.400202947535847 0.965672098893211 0.0590621524052741 0.777371901322665 0.38447413939709 0.926178573693639 0.921695991323155 0.925289988354357 0.628176492382742 0.986154971491781 0.0670433118437358 0.799902173784217 0.416943448494989 0.934910337575517 0.930918417935288 0.934119379890613 0.659185965357887 0.987885385429042 0.0212892909785986 0.547523871332591 0.177943127400988 0.813007660663391 0.803113951640447 0.811034773992097 0.369271514350594 0.961064763653779 0.0267920186938742 0.604968098586802 0.215040212963168 0.846214100676554 0.837726655166548 0.844524563893859 0.425605117882905 0.968982058098496 0.0099553497940933 0.35871702128453 0.0909612912300853 0.667758582850481 0.653455555365402 0.66488489833472 0.212997443281204 0.91942307758088 0.0315148980408456 0.644151820958192 0.244606801707758 0.866739440623937 0.85919630044679 0.865239490516868 0.466902450086443 0.97363249031741 0.0761435893222291 0.820945605263221 0.450599334900034 0.942771344886801 0.939230199673371 0.942069993662291 0.68927945936274 0.989420887771319 0.0530013091358151 0.756893306152612 0.357715181561711 0.917943191557476 0.913007510142416 0.916964364585373 0.601017749683548 0.984498460146859 0.0137039409137736 0.435961114688867 0.121469567933836 0.73525138082053 0.722647098704002 0.732727811562687 0.27218112201279 0.940358017590918 0.00909406875780927 0.337983319396792 0.0836842016006978 0.647189400118116 0.632488219487613 0.644232591841511 0.198084655170521 0.912390359090834 0.0384198094234893 0.689695947839932 0.284485733928756 0.888716772530799 0.882248640761603 0.887432066748642 0.518162971529126 0.978419941608514 0.0376682457867045 0.685283671679257 0.280323913849467 0.886669402741498 0.880098326279016 0.88536410995188 0.513033755760419 0.977982028096891 0.0256781525195347 0.594500478374076 0.207770862116381 0.840453157265196 0.831710996154244 0.838712392358626 0.414980774039507 0.967644254745439 0.0104544926589901 0.370164547823928 0.0951316611664315 0.678631724673328 0.664561649250293 0.675806427282572 0.221400189669302 0.923009686785174 0.0766279319357494 0.821952520274973 0.452299442200753 0.94314062089251 0.939620862024451 0.942443518948819 0.690747880489415 0.989492505877569 0.0364318316764745 0.677761310546582 0.273385336749139 0.883139727661904 0.876392525741326 0.881799201038846 0.50437196034546 0.977223224776652 0.00181729542959312 0.091964237845555 0.0177946836410492 0.266807247556071 0.254513423206603 0.264286484841348 0.0467127856284134 0.673836147004783 0.0183779601476346 0.510160791843932 0.15704676153711 0.789123568247375 0.778310742181853 0.78696471979917 0.335064814007093 0.95504600372705 0.0120163562510545 0.403550144648418 0.107963767790141 0.708540757822623 0.695192003278993 0.705864438175483 0.246622283869583 0.932439241029509 0.0334249868627961 0.65796705575308 0.256018046526995 0.87360866876112 0.86639442050533 0.872174634298321 0.482066060441646 0.975149644624536 0.0366026498326527 0.678820739513484 0.274350830562318 0.883639855752633 0.876917505465319 0.8823043016184 0.505585599619188 0.977331038237038 0.0111029989261706 0.384457213144856 0.100499342453506 0.691753496245897 0.677985314368567 0.688990690429368 0.232065229365812 0.927223337657783 0.013567510290473 0.433468409580103 0.120391227085917 0.733272118843584 0.720609413695655 0.730736592546197 0.270176303897494 0.939786557764547 0.0692127243943744 0.80531598881783 0.425274009376701 0.936959269137803 0.933084015458171 0.93619151036698 0.666821185819103 0.988287627675425 0.0538869361006265 0.760100208459332 0.361747465586093 0.91925227489744 0.914387990513676 0.918287673472859 0.605208352007377 0.984763386215874 0.0339106665872041 0.661318691542004 0.258871858298105 0.875247847914824 0.868113036921771 0.873829725540708 0.4857943091512 0.975508849232896 0.0276399631500268 0.612596454215894 0.220496193194617 0.850336324146025 0.842033914845837 0.848683977135569 0.433453448829308 0.969930428182123 0.0162009482439881 0.478101790977587 0.140799483470201 0.766982946112556 0.755386758770855 0.764665029625422 0.307110428672254 0.949204773991862 0.00530400198438773 0.22876946331519 0.0503885374167444 0.515926928773009 0.499981969481292 0.512698347747727 0.125506545195649 0.858173100630555 0.038225325216485 0.688565422501793 0.283412769425163 0.888193792519847 0.881699309805357 0.886903817533738 0.516845296294539 0.978308235745401 0.0504253506788203 0.747095839721522 0.345736382247335 0.913897871979131 0.908743056323749 0.912875369844608 0.58835484155292 0.983675900459034 0.0309410015275922 0.639791589449851 0.241118532959236 0.864533014002509 0.856885602459044 0.86301215403359 0.46218369344886 0.973141072168885 0.0210061805766918 0.544133435911053 0.175951313454026 0.810919538175114 0.800942397720427 0.808929798148716 0.366091809208648 0.960549751982845 0.00671607775242372 0.273326692655116 0.0630426729317652 0.574734026720929 0.559070647081737 0.571571964567982 0.153966540923047 0.884694966802465 0.0149686374216894 0.458095197861673 0.131355111147941 0.752313352889378 0.740234380334125 0.749897095949183 0.290279356928359 0.94518712226364 0.0499471019833764 0.745195459241197 0.343470400150388 0.913105098632625 0.907907603444262 0.912074087723554 0.585922762041108 0.983514008912414 0.0157708324256912 0.471283238324635 0.137523837848626 0.762060268163532 0.750298857848051 0.759708725131579 0.301322541653995 0.947870035793402 0.015924572412244 0.473740130412365 0.138697215113297 0.76384303241464 0.752141082830212 0.761503594255292 0.303401844634836 0.94835496816682 0.00591205155549708 0.248593117891722 0.0558747403702955 0.543110698640033 0.527240658310617 0.539901736733762 0.137983042697892 0.870945126961294 0.0469054847519687 0.732456840298794 0.328739173407234 0.907721408970729 0.902236373573316 0.906633052030915 0.569818131491312 0.982408555763732 0.00549969619330942 0.235260009293513 0.0521604241922199 0.525018403901212 0.509087964298033 0.521794256228313 0.129559528609097 0.862549242677735 0.0458917490730167 0.727943008389498 0.323703097015276 0.905784184975334 0.900196661567334 0.904675379328384 0.564192983742906 0.982008177260619 0.0917934668846699 0.848999095901088 0.501438909226539 0.952834301911989 0.949882722968679 0.952250028519072 0.731207574585051 0.991356300933887 0.0135596970563815 0.433325008848289 0.120329400568097 0.733157889045635 0.720491828049544 0.730621675786581 0.270061172549253 0.939753504002938 0.0342204811115321 0.663424316357707 0.260682378415959 0.876272285487066 0.869187307346484 0.874864143473195 0.488146570089303 0.975732792736637 0.0240714283406649 0.578431822458727 0.197074916408144 0.831366218216344 0.822231464978133 0.829546416293521 0.398990010950832 0.96550411287967 0.0656216593457491 0.796202608217478 0.411373745808196 0.933499390187809 0.929427469782769 0.932692521298202 0.654010056041405 0.987607555666698 0.0256059427953185 0.593803554064858 0.207295534297601 0.840065226969867 0.831306076209383 0.838321043706275 0.414279293156604 0.96755364416032 0.00821786319261672 0.315508574492831 0.076173763677156 0.623518979540152 0.608428237449708 0.620480125710075 0.182350275685412 0.903869715338083 0.0322898378359927 0.649882535410507 0.249272937319447 0.869611119486475 0.862204686733386 0.868138574880593 0.47315298851072 0.974269076470308 0.0169116007613551 0.489002713609397 0.1461636222887 0.774693468152166 0.763362609691331 0.772429493921675 0.316476815864146 0.951268691246671 0.0786174201468839 0.825982963139221 0.459192047186717 0.944612600170121 0.941178278097645 0.943932472016743 0.696652264380424 0.989777530641744 0.0748774725690703 0.818263989648152 0.44611340425016 0.941784876087018 0.938186693121802 0.941072191092651 0.685381650499363 0.989229345639107 0.0264385699462957 0.601702993482451 0.212746219977329 0.844430231036864 0.835863430017832 0.84272473859834 0.42227325620492 0.968569365641023 0.0633681532813924 0.790074427775583 0.402359714996049 0.931142676754025 0.926937745968053 0.930309347996331 0.645509814943203 0.98714196795384 0.0369912511046305 0.681206495512244 0.276539009613303 0.884762470372497 0.878096028438441 0.883438101654398 0.508326121597798 0.977572684697521 0.0842358358680757 0.836520653208644 0.47790138167895 0.948415251364652 0.945203036592442 0.947779236366293 0.712293708583735 0.990510510244859 0.0396788918369008 0.696831446078729 0.291365368061074 0.891992441468156 0.885690213002423 0.890740902452219 0.526535114314956 0.979117204275268 0.0559128577746672 0.767148391443312 0.370811331377371 0.922103805465167 0.917395862780849 0.921170346912186 0.614499240073144 0.985338351690975 0.0215162643245949 0.550207210676292 0.17953387737055 0.814649566680263 0.804821874939517 0.81269001204627 0.371799091488219 0.961468252387196 0.0283436618021903 0.618716560897549 0.224973883008899 0.853598246223716 0.845443898600161 0.85197564310358 0.439815687788637 0.970675683449992 0.0487638269334616 0.740377087840966 0.337805898871339 0.911083046265554 0.905777085269462 0.910030407577023 0.57979089278864 0.983100054115403 0.00498707312668715 0.218026615855488 0.0475063432875762 0.500449567493526 0.484504182201129 0.497218356324407 0.118865476433116 0.850466875545829 0.038605495565196 0.690768120146999 0.285507568933234 0.889211743531228 0.882768586055626 0.887932031363685 0.519414841954706 0.978525567319608 0.0145324373569985 0.450653653018608 0.127967913301257 0.746677844932036 0.734421063371234 0.744225302928831 0.284134543776495 0.943611061944395 0.071562647177291 0.810885364377426 0.434075223605333 0.93904772673589 0.935291988891958 0.938303727999503 0.674752379581706 0.988696158163945 0.0924724429749263 0.850036803041674 0.503468217238062 0.953197770440611 0.950267749791545 0.952617775677792 0.732800003361758 0.991425582434819 0.0230635854958876 0.567715481626806 0.190235568350523 0.825135789035428 0.815738340504721 0.823263045087971 0.388534172320386 0.964015097739919 0.0214921596362511 0.549923691283103 0.17936519617043 0.8144765292602 0.804641862873124 0.812515566262331 0.371531567868339 0.961425790203319 0.0238826588306806 0.576463615049968 0.195801640584518 0.830232316650978 0.821049362024613 0.82840280394085 0.3970573039464 0.965234443727293 0.0229066090064079 0.565999182435452 0.189161089146231 0.824124904662593 0.814685330769178 0.822243666711527 0.386874776018712 0.963771820173381 0.0352443345170532 0.67020953445601 0.266611361116115 0.879545661191578 0.872620877760156 0.878169593835568 0.495779738873669 0.9764455445007 0.00501568557581875 0.219008474341905 0.0477671914647918 0.501886979523611 0.48594034645269 0.498655751732807 0.119468998910106 0.851196607390694 0.0338830520602069 0.661129798587421 0.258710108219447 0.875155745462654 0.868016461274434 0.87373672714905 0.485583670167539 0.97548869486272 0.0224678942101016 0.561132424472741 0.186144824914039 0.821238498242762 0.811679405623199 0.819333154351577 0.382191880421687 0.963074567376762 0.0316853773788546 0.645427767017429 0.245637633719902 0.867381583620994 0.859868914964337 0.86588774295389 0.468289336446207 0.973775132414678 0.0910921217263236 0.847913676570743 0.499328478594671 0.952453467312752 0.949479319767081 0.951864714590696 0.729545174398172 0.991283662921685 0.0743095077045877 0.817037226661881 0.444081229264686 0.941332128090311 0.937707812413488 0.940614249936185 0.683604734328369 0.98914132626707 0.0259264044802781 0.596879096202504 0.209401201178925 0.841773027315402 0.833088824142044 0.840043922335939 0.417380436635264 0.967952043822078 0.0340353589020456 0.66216914830092 0.259601471224201 0.875662111415623 0.868547434580245 0.87424802159861 0.486743446487108 0.975599458539761 0.0478732104483383 0.736636789526659 0.333486990170069 0.909501442147146 0.904111034911017 0.908431961543052 0.575064909862352 0.982775229199124 0.0240930298825238 0.578655933642773 0.197220396025843 0.831495037102597 0.822365770917245 0.829676340520387 0.399210434948176 0.965534712110431
