## Supplementary material for "Assessing measurement uncertainty at laboratory network scale and its impact on diagnostic performance in the absence of a gold standard: application to ELISA tests for *Coxiella burnetii in ruminants*": code and data: ppp_sheep.csv (part 94 of 218)

ppp[1	1] ppp[2	1] ppp[3	1] ppp[4	1] ppp[5	1] ppp[6	1] ppp[7	1] ppp[8	1] ppp[1	2] ppp[2	2] ppp[3	2] ppp[4	2] ppp[5	2] ppp[6	2] ppp[7	2] ppp[8	2] ppp[1	3] ppp[2	3] ppp[3	3] ppp[4	3] ppp[5	3] ppp[6	3] ppp[7	3] ppp[8	3] ppp[1	4] ppp[2	4] ppp[3	4] ppp[4	4] ppp[5	4] ppp[6	4] ppp[7	4] ppp[8	4] ppp[1	5] ppp[2	5] ppp[3	5] ppp[4	5] ppp[5	5] ppp[6	5] ppp[7	5] ppp[8	5] ppp[1	6] ppp[2	6] ppp[3	6] ppp[4	6] ppp[5	6] ppp[6	6] ppp[7	6] ppp[8	6] ppp[1	7] ppp[2	7] ppp[3	7] ppp[4	7] ppp[5	7] ppp[6	7] ppp[7	7] ppp[8	7] ppp[1	8] ppp[2	8] ppp[3	8] ppp[4	8] ppp[5	8] ppp[6	8] ppp[7	8] ppp[8	8] ppp[1	9] ppp[2	9] ppp[3	9] ppp[4	9] ppp[5	9] ppp[6	9] ppp[7	9] ppp[8	9] ppp[1	10] ppp[2	10] ppp[3	10] ppp[4	10] ppp[5	10] ppp[6	10] ppp[7	10] ppp[8	10] ppp[1	11] ppp[2	11] ppp[3	11] ppp[4	11] ppp[5	11] ppp[6	11] ppp[7	11] ppp[8	11] ppp[1	12] ppp[2	12] ppp[3	12] ppp[4	12] ppp[5	12] ppp[6	12] ppp[7	12] ppp[8	12] ppp[1	13] ppp[2	13] ppp[3	13] ppp[4	13] ppp[5	13] ppp[6	13] ppp[7	13] ppp[8	13] ppp[1	14] ppp[2	14] ppp[3	14] ppp[4	14] ppp[5	14] ppp[6	14] ppp[7	14] ppp[8	14] ppp[1	15] ppp[2	15] ppp[3	15] ppp[4	15] ppp[5	15] ppp[6	15] ppp[7	15] ppp[8	15] ppp[1	16] ppp[2	16] ppp[3	16] ppp[4	16] ppp[5	16] ppp[6	16] ppp[7	16] ppp[8	16] ppp[1	17] ppp[2	17] ppp[3	17] ppp[4	17] ppp[5	17] ppp[6	17] ppp[7	17] ppp[8	17] ppp[1	18] ppp[2	18] ppp[3	18] ppp[4	18] ppp[5	18] ppp[6	18] ppp[7	18] ppp[8	18] ppp[1	19] ppp[2	19] ppp[3	19] ppp[4	19] ppp[5	19] ppp[6	19] ppp[7	19] ppp[8	19] ppp[1	20] ppp[2	20] ppp[3	20] ppp[4	20] ppp[5	20] ppp[6	20] ppp[7	20] ppp[8	20] ppp[1	21] ppp[2	21] ppp[3	21] ppp[4	21] ppp[5	21] ppp[6	21] ppp[7	21] ppp[8	21] ppp[1	22] ppp[2	22] ppp[3	22] ppp[4	22] ppp[5	22] ppp[6	22] ppp[7	22] ppp[8	22] ppp[1	23] ppp[2	23] ppp[3	23] ppp[4	23] ppp[5	23] ppp[6	23] ppp[7	23] ppp[8	23] ppp[1	24] ppp[2	24] ppp[3	24] ppp[4	24] ppp[5	24] ppp[6	24] ppp[7	24] ppp[8	24] ppp[1	25] ppp[2	25] ppp[3	25] ppp[4	25] ppp[5	25] ppp[6	25] ppp[7	25] ppp[8	25] ppp[1	26] ppp[2	26] ppp[3	26] ppp[4	26] ppp[5	26] ppp[6	26] ppp[7	26] ppp[8	26] ppp[1	27] ppp[2	27] ppp[3	27] ppp[4	27] ppp[5	27] ppp[6	27] ppp[7	27] ppp[8	27] ppp[1	28] ppp[2	28] ppp[3	28] ppp[4	28] ppp[5	28] ppp[6	28] ppp[7	28] ppp[8	28] ppp[1	29] ppp[2	29] ppp[3	29] ppp[4	29] ppp[5	29] ppp[6	29] ppp[7	29] ppp[8	29] ppp[1	30] ppp[2	30] ppp[3	30] ppp[4	30] ppp[5	30] ppp[6	30] ppp[7	30] ppp[8	30] ppp[1	31] ppp[2	31] ppp[3	31] ppp[4	31] ppp[5	31] ppp[6	31] ppp[7	31] ppp[8	31] ppp[1	32] ppp[2	32] ppp[3	32] ppp[4	32] ppp[5	32] ppp[6	32] ppp[7	32] ppp[8	32] ppp[1	33] ppp[2	33] ppp[3	33] ppp[4	33] ppp[5	33] ppp[6	33] ppp[7	33] ppp[8	33] ppp[1	34] ppp[2	34] ppp[3	34] ppp[4	34] ppp[5	34] ppp[6	34] ppp[7	34] ppp[8	34] ppp[1	35] ppp[2	35] ppp[3	35] ppp[4	35] ppp[5	35] ppp[6	35] ppp[7	35] ppp[8	35] ppp[1	36] ppp[2	36] ppp[3	36] ppp[4	36] ppp[5	36] ppp[6	36] ppp[7	36] ppp[8	36] ppp[1	37] ppp[2	37] ppp[3	37] ppp[4	37] ppp[5	37] ppp[6	37] ppp[7	37] ppp[8	37] ppp[1	38] ppp[2	38] ppp[3	38] ppp[4	38] ppp[5	38] ppp[6	38] ppp[7	38] ppp[8	38] ppp[1	39] ppp[2	39] ppp[3	39] ppp[4	39] ppp[5	39] ppp[6	39] ppp[7	39] ppp[8	39] ppp[1	40] ppp[2	40] ppp[3	40] ppp[4	40] ppp[5	40] ppp[6	40] ppp[7	40] ppp[8	40] ppp[1	41] ppp[2	41] ppp[3	41] ppp[4	41] ppp[5	41] ppp[6	41] ppp[7	41] ppp[8	41] ppp[1	42] ppp[2	42] ppp[3	42] ppp[4	42] ppp[5	42] ppp[6	42] ppp[7	42] ppp[8	42] ppp[1	43] ppp[2	43] ppp[3	43] ppp[4	43] ppp[5	43] ppp[6	43] ppp[7	43] ppp[8	43] ppp[1	44] ppp[2	44] ppp[3	44] ppp[4	44] ppp[5	44] ppp[6	44] ppp[7	44] ppp[8	44] ppp[1	45] ppp[2	45] ppp[3	45] ppp[4	45] ppp[5	45] ppp[6	45] ppp[7	45] ppp[8	45] ppp[1	46] ppp[2	46] ppp[3	46] ppp[4	46] ppp[5	46] ppp[6	46] ppp[7	46] ppp[8	46] ppp[1	47] ppp[2	47] ppp[3	47] ppp[4	47] ppp[5	47] ppp[6	47] ppp[7	47] ppp[8	47] ppp[1	48] ppp[2	48] ppp[3	48] ppp[4	48] ppp[5	48] ppp[6	48] ppp[7	48] ppp[8	48] ppp[1	49] ppp[2	49] ppp[3	49] ppp[4	49] ppp[5	49] ppp[6	49] ppp[7	49] ppp[8	49] ppp[1	50] ppp[2	50] ppp[3	50] ppp[4	50] ppp[5	50] ppp[6	50] ppp[7	50] ppp[8	50] ppp[1	51] ppp[2	51] ppp[3	51] ppp[4	51] ppp[5	51] ppp[6	51] ppp[7	51] ppp[8	51] ppp[1	52] ppp[2	52] ppp[3	52] ppp[4	52] ppp[5	52] ppp[6	52] ppp[7	52] ppp[8	52] ppp[1	53] ppp[2	53] ppp[3	53] ppp[4	53] ppp[5	53] ppp[6	53] ppp[7	53] ppp[8	53] ppp[1	54] ppp[2	54] ppp[3	54] ppp[4	54] ppp[5	54] ppp[6	54] ppp[7	54] ppp[8	54] ppp[1	55] ppp[2	55] ppp[3	55] ppp[4	55] ppp[5	55] ppp[6	55] ppp[7	55] ppp[8	55] ppp[1	56] ppp[2	56] ppp[3	56] ppp[4	56] ppp[5	56] ppp[6	56] ppp[7	56] ppp[8	56] ppp[1	57] ppp[2	57] ppp[3	57] ppp[4	57] ppp[5	57] ppp[6	57] ppp[7	57] ppp[8	57] ppp[1	58] ppp[2	58] ppp[3	58] ppp[4	58] ppp[5	58] ppp[6	58] ppp[7	58] ppp[8	58] ppp[1	59] ppp[2	59] ppp[3	59] ppp[4	59] ppp[5	59] ppp[6	59] ppp[7	59] ppp[8	59] ppp[1	60] ppp[2	60] ppp[3	60] ppp[4	60] ppp[5	60] ppp[6	60] ppp[7	60] ppp[8	60] ppp[1	61] ppp[2	61] ppp[3	61] ppp[4	61] ppp[5	61] ppp[6	61] ppp[7	61] ppp[8	61] ppp[1	62] ppp[2	62] ppp[3	62] ppp[4	62] ppp[5	62] ppp[6	62] ppp[7	62] ppp[8	62] ppp[1	63] ppp[2	63] ppp[3	63] ppp[4	63] ppp[5	63] ppp[6	63] ppp[7	63] ppp[8	63] ppp[1	64] ppp[2	64] ppp[3	64] ppp[4	64] ppp[5	64] ppp[6	64] ppp[7	64] ppp[8	64] ppp[1	65] ppp[2	65] ppp[3	65] ppp[4	65] ppp[5	65] ppp[6	65] ppp[7	65] ppp[8	65] ppp[1	66] ppp[2	66] ppp[3	66] ppp[4	66] ppp[5	66] ppp[6	66] ppp[7	66] ppp[8	66] ppp[1	67] ppp[2	67] ppp[3	67] ppp[4	67] ppp[5	67] ppp[6	67] ppp[7	67] ppp[8	67] ppp[1	68] ppp[2	68] ppp[3	68] ppp[4	68] ppp[5	68] ppp[6	68] ppp[7	68] ppp[8	68] ppp[1	69] ppp[2	69] ppp[3	69] ppp[4	69] ppp[5	69] ppp[6	69] ppp[7	69] ppp[8	69] ppp[1	70] ppp[2	70] ppp[3	70] ppp[4	70] ppp[5	70] ppp[6	70] ppp[7	70] ppp[8	70] ppp[1	71] ppp[2	71] ppp[3	71] ppp[4	71] ppp[5	71] ppp[6	71] ppp[7	71] ppp[8	71] ppp[1	72] ppp[2	72] ppp[3	72] ppp[4	72] ppp[5	72] ppp[6	72] ppp[7	72] ppp[8	72] ppp[1	73] ppp[2	73] ppp[3	73] ppp[4	73] ppp[5	73] ppp[6	73] ppp[7	73] ppp[8	73] ppp[1	74] ppp[2	74] ppp[3	74] ppp[4	74] ppp[5	74] ppp[6	74] ppp[7	74] ppp[8	74] ppp[1	75] ppp[2	75] ppp[3	75] ppp[4	75] ppp[5	75] ppp[6	75] ppp[7	75] ppp[8	75] ppp[1	76] ppp[2	76] ppp[3	76] ppp[4	76] ppp[5	76] ppp[6	76] ppp[7	76] ppp[8	76] ppp[1	77] ppp[2	77] ppp[3	77] ppp[4	77] ppp[5	77] ppp[6	77] ppp[7	77] ppp[8	77] ppp[1	78] ppp[2	78] ppp[3	78] ppp[4	78] ppp[5	78] ppp[6	78] ppp[7	78] ppp[8	78] ppp[1	79] ppp[2	79] ppp[3	79] ppp[4	79] ppp[5	79] ppp[6	79] ppp[7	79] ppp[8	79] ppp[1	80] ppp[2	80] ppp[3	80] ppp[4	80] ppp[5	80] ppp[6	80] ppp[7	80] ppp[8	80] ppp[1	81] ppp[2	81] ppp[3	81] ppp[4	81] ppp[5	81] ppp[6	81] ppp[7	81] ppp[8	81] ppp[1	82] ppp[2	82] ppp[3	82] ppp[4	82] ppp[5	82] ppp[6	82] ppp[7	82] ppp[8	82] ppp[1	83] ppp[2	83] ppp[3	83] ppp[4	83] ppp[5	83] ppp[6	83] ppp[7	83] ppp[8	83] ppp[1	84] ppp[2	84] ppp[3	84] ppp[4	84] ppp[5	84] ppp[6	84] ppp[7	84] ppp[8	84] ppp[1	85] ppp[2	85] ppp[3	85] ppp[4	85] ppp[5	85] ppp[6	85] ppp[7	85] ppp[8	85] ppp[1	86] ppp[2	86] ppp[3	86] ppp[4	86] ppp[5	86] ppp[6	86] ppp[7	86] ppp[8	86] ppp[1	87] ppp[2	87] ppp[3	87] ppp[4	87] ppp[5	87] ppp[6	87] ppp[7	87] ppp[8	87] ppp[1	88] ppp[2	88] ppp[3	88] ppp[4	88] ppp[5	88] ppp[6	88] ppp[7	88] ppp[8	88] ppp[1	89] ppp[2	89] ppp[3	89] ppp[4	89] ppp[5	89] ppp[6	89] ppp[7	89] ppp[8	89] ppp[1	90] ppp[2	90] ppp[3	90] ppp[4	90] ppp[5	90] ppp[6	90] ppp[7	90] ppp[8	90] ppp[1	91] ppp[2	91] ppp[3	91] ppp[4	91] ppp[5	91] ppp[6	91] ppp[7	91] ppp[8	91] ppp[1	92] ppp[2	92] ppp[3	92] ppp[4	92] ppp[5	92] ppp[6	92] ppp[7	92] ppp[8	92] ppp[1	93] ppp[2	93] ppp[3	93] ppp[4	93] ppp[5	93] ppp[6	93] ppp[7	93] ppp[8	93] ppp[1	94] ppp[2	94] ppp[3	94] ppp[4	94] ppp[5	94] ppp[6	94] ppp[7	94] ppp[8	94] ppp[1	95] ppp[2	95] ppp[3	95] ppp[4	95] ppp[5	95] ppp[6	95] ppp[7	95] ppp[8	95] ppp[1	96] ppp[2	96] ppp[3	96] ppp[4	96] ppp[5	96] ppp[6	96] ppp[7	96] ppp[8	96] ppp[1	97] ppp[2	97] ppp[3	97] ppp[4	97] ppp[5	97] ppp[6	97] ppp[7	97] ppp[8	97] ppp[1	98] ppp[2	98] ppp[3	98] ppp[4	98] ppp[5	98] ppp[6	98] ppp[7	98] ppp[8	98] ppp[1	99] ppp[2	99] ppp[3	99] ppp[4	99] ppp[5	99] ppp[6	99] ppp[7	99] ppp[8	99]
128341 0.00382256215206916 0.778498361125413 0.407240204971417 0.923360008299052 0.963580388546391 0.713197221056309 0.469454846875428 0.980994606899567 0.00843242552315366 0.886224059570946 0.603582737210414 0.963900254553009 0.983231629808075 0.846416221746786 0.662279464412006 0.991334015622581 0.00255825713954475 0.701421026498008 0.314697367257509 0.889538635738465 0.946479546133311 0.624360998185497 0.371638041015876 0.971831582791107 0.00612202852221781 0.849440614401327 0.524454843380322 0.950836175988936 0.976996395731146 0.79967217788519 0.586848075991423 0.988075072418157 0.00081829344826009 0.428608782162647 0.127878015545319 0.719994379583756 0.84955077627352 0.346716610707542 0.158851369624167 0.916779840082578 0.00434952442912446 0.800050755987877 0.438879365575547 0.932047502899355 0.967867375983568 0.73897307248492 0.501835434530868 0.983267345691304 0.00534642095217551 0.831174512530265 0.490413990090984 0.944061449858714 0.973726914216229 0.776953547408646 0.55347084151557 0.986358207062993 0.00391158298837574 0.782457860893393 0.412830737575646 0.924979542025239 0.964382781628787 0.717901037390995 0.475214743344301 0.981420729436191 0.00620455282660837 0.85115557878335 0.527813850046141 0.951462177678224 0.977297253261912 0.80182177681658 0.590110810007362 0.98823278027382 0.00179810262265499 0.622628007718578 0.243865001980411 0.849755041296534 0.925485824926412 0.538609016745454 0.2934779255767 0.960365922967451 0.00365906613778083 0.770839903017005 0.396693092277735 0.920196737680981 0.962008887763525 0.704139019595884 0.458542892863453 0.980159054631915 0.000463503555430746 0.298114735370439 0.0766602123198274 0.59282876074903 0.761754032610481 0.231072490557308 0.0966022094256941 0.8618350648474 0.00910839764218313 0.893835600146373 0.622038601134926 0.966511668540992 0.984467169141396 0.856258937649926 0.679453878764051 0.991977420240188 0.00144874576269803 0.57060845947954 0.206199361124408 0.819992600286913 0.909120706475975 0.484594970590391 0.250689981512214 0.951257866467089 0.00609111459789714 0.848788037964396 0.523184354655304 0.950597523131911 0.976881643235148 0.798854968182837 0.585612571084319 0.988014907469302 0.00626625195187204 0.852412640482052 0.530294724012606 0.951919955628257 0.977517128808328 0.803399248247151 0.592517064059649 0.988348008242414 0.00329450741961185 0.751708041921369 0.371781843453141 0.912112518363785 0.957966839363962 0.681737678710617 0.432532222194441 0.978003932001317 0.00364613799354243 0.770211780635315 0.395843214220035 0.919935477557546 0.961878841615075 0.703398418766419 0.457661025840369 0.980089851879502 0.010771981608765 0.908874138577206 0.66097496893733 0.971582699446623 0.986856231445559 0.875881197779994 0.715183722983478 0.993219307499962 0.00310020248725554 0.740151963974853 0.357653229828042 0.907099390192537 0.955441480783504 0.668361756603614 0.417629709329242 0.9766530659592 0.00115746325207668 0.514889342781101 0.171825000160859 0.784407442169966 0.888764883519793 0.428885747438062 0.21086906528919 0.939714373546661 0.00192830775634365 0.638938308150464 0.257010708345047 0.858480001605343 0.930174354156214 0.555960904286681 0.308207931261625 0.962947617057256 0.0087878102395229 0.89035557784137 0.613501649574565 0.965321509150859 0.983904512822753 0.85175146217116 0.671528958408037 0.991684514953727 0.00101386285566698 0.481750139565874 0.15376718595458 0.761138488959717 0.874963855918936 0.396754727872938 0.189647580246939 0.931749255254912 0.00226359418617617 0.67511376675069 0.288862130902651 0.87689713937217 0.939914353137862 0.595182671373985 0.343471110204251 0.968271998795355 0.00266951525840405 0.710282420611307 0.323974306995543 0.893663371445089 0.948600909623482 0.634317089137652 0.381658712666388 0.972976770510038 0.00441777813751126 0.802540773020409 0.442734280835023 0.933031326171295 0.968350205806177 0.741978401472285 0.505744921852326 0.983522712634437 0.00428308216393607 0.797566092559205 0.43507570121442 0.931061756888547 0.967383063357779 0.735979895607817 0.49797036377445 0.983011071797743 0.00135201985623955 0.553578178116554 0.195103382294815 0.809552023352389 0.903239623588285 0.467337825033869 0.237917443583865 0.947947483869307 0.000842754546743716 0.435843041193162 0.131201914275695 0.725898744236664 0.853279943566798 0.353423598847335 0.162830037080432 0.9190014875098 0.00408946716190613 0.789962373576481 0.423694720142223 0.928019794467213 0.965885086774559 0.726855139652775 0.486360580374336 0.982217639082026 0.0028881407089901 0.72625245069925 0.341496681799405 0.900934796343857 0.952316089370151 0.652425436879532 0.400452873342965 0.974976515787695 0.00731679043224532 0.870985614650789 0.568903435178412 0.958579033523675 0.980702870274285 0.82688762343445 0.629583794255022 0.990014730115139 0.00207436359473223 0.65563836988641 0.271227050164521 0.867137211365631 0.934778999761572 0.573939664964123 0.32402118679532 0.965471259343709 0.00287511114519726 0.725349988115813 0.340477672933874 0.900529334157705 0.952109746136189 0.651396414769775 0.39936463434276 0.974865643272075 0.0101319964047912 0.9036163366811 0.646969613163644 0.969822938115757 0.98602869342905 0.86899415266518 0.702409523485203 0.99278946464947 0.000587907905731549 0.350142978014041 0.0952861923980278 0.648750745200445 0.802215754043533 0.276001204449323 0.119446655314153 0.887803285721956 0.00268818829843106 0.711718569256412 0.325506945420138 0.894325732610353 0.948940621491166 0.635936790187264 0.383309511256813 0.973159933497018 0.00230221197104862 0.67882153990235 0.29235751006075 0.878715762852424 0.940864792009401 0.599261180817297 0.347304566951639 0.968788769684574 0.000920785851634614 0.457745899944485 0.141638970078455 0.743176176318556 0.864032104474326 0.373929855134492 0.175275505775456 0.925358653095835 0.00679906565562539 0.862450461179185 0.550692885045429 0.955542979519785 0.979253341580237 0.816051234529637 0.612189185284118 0.989257011454601 0.00435132210072848 0.800117138786835 0.438981573542755 0.932073783660178 0.967880280747206 0.739053119139498 0.501939188843524 0.983274172562215 0.00394923018239962 0.784090280264852 0.415163684968013 0.925644120135738 0.964711617951178 0.719844438371393 0.477613468365877 0.981595264781182 0.00214780454182564 0.663466883990208 0.278173342983422 0.87110289581041 0.936872694536469 0.582442614071706 0.331704160303605 0.966614873559278 0.00953703518758844 0.898160574864033 0.632888490809043 0.967981987176568 0.985161247669949 0.861878175436528 0.689478358481936 0.992338517812672 0.000795480227871721 0.421692978376283 0.124755183929713 0.714254110781917 0.845898020027617 0.34033513479506 0.155106678744196 0.914595248684518 0.00589570932470423 0.844529557636033 0.514995789328024 0.949034072504264 0.976129123533221 0.793532322290188 0.577630595349592 0.987620191230015 0.0044407395416347 0.803364638207221 0.444019361067325 0.933355953448049 0.968509404954681 0.742974026260524 0.507046484040853 0.983606885727078 0.00978837888344559 0.900538165308109 0.638969803279715 0.968786144974429 0.985540379976933 0.864975488409524 0.695073896313252 0.992535659241213 0.00117744386885157 0.519168128004113 0.174277076753441 0.78729108020206 0.89044764263239 0.433087889072067 0.213734532295895 0.940677817220891 0.00164700920878231 0.601757997996886 0.228019621363349 0.838181425621031 0.919191113424614 0.516699235689022 0.27558379789503 0.956880483365408 0.00583450573738465 0.843146336392613 0.512373545534442 0.948523956328993 0.975883309250076 0.791807229760666 0.575067574198003 0.987491191730506 0.00719055684092913 0.869002895965357 0.564598997709915 0.957877365190284 0.980368302801599 0.824363859090447 0.625486382809808 0.989839936116489 0.00189911604084359 0.635405025055423 0.254103080215691 0.856612982145806 0.929175139212763 0.552184730439594 0.304958830576021 0.962398433622429 0.00830939296115113 0.884720968800151 0.600030887192228 0.963380939821041 0.982985498750404 0.844479519206427 0.658956370735196 0.991205750031108 0.00312416982835387 0.741634971498612 0.359429943788328 0.907748349921995 0.955769211767018 0.670071849465716 0.419509783661922 0.976828567900083 0.00825715730990633 0.884070842641553 0.598503835818143 0.963155949383172 0.982878819622982 0.843642556081193 0.65752588657869 0.99115014699439 0.00456604173986065 0.807742745335393 0.450930037034009 0.935073699255807 0.969350826345217 0.748275421574353 0.514031173835219 0.984051548745684 0.00219915774160039 0.668733428395136 0.28295294846748 0.873738435200943 0.93825876335029 0.588190111685988 0.336974156020929 0.96737064563347 0.00210235130256994 0.658664186960825 0.273889809909141 0.868676873705103 0.935593025795217 0.577220441657387 0.326969709453084 0.965916181511209 0.0080607772223813 0.881560308319836 0.592658527895224 0.962285000748951 0.982465608013395 0.840414555654477 0.652040292854399 0.990934718791906 0.00470047560510183 0.812229329660652 0.458157686704326 0.93682125817346 0.970205178242892 0.753726644220156 0.521309958352414 0.984502666419768 0.00255895388127079 0.701478200056194 0.314756248719227 0.889565458910542 0.946493374127473 0.624425026607783 0.371701797794879 0.971839055509468 0.0114123724806443 0.913596605344195 0.673935502655827 0.973151385416353 0.987592558059833 0.882091662218124 0.726928074283165 0.99360147967661 0.00162667306755602 0.59877197821915 0.225836466808081 0.836486418938875 0.918261912050264 0.513590963764264 0.273106352410995 0.956364089239028 0.0022974295714359 0.678366954232014 0.291926495381005 0.878493458718222 0.940748720826219 0.598760548088917 0.34683224873935 0.968725686101877 0.00616415682900193 0.850320969701091 0.526175481856349 0.951157738536686 0.977150965591032 0.800775288826597 0.58852008390143 0.988156102927246 0.00503589150043653 0.822565308820872 0.475395470739753 0.940798859336235 0.972143494528942 0.76635659938054 0.538562126435159 0.985524730173579 0.00219458650367783 0.668271294657093 0.282530036927138 0.873508198046892 0.938137848612807 0.587684893990011 0.336508394490361 0.967304757218545 0.00684741461585035 0.863294653862692 0.552457563622628 0.955845079888705 0.979397795946314 0.817119811996342 0.613881682583949 0.989332571257055 0.0028659762697315 0.724713739864613 0.339761390974832 0.900243090873372 0.951964016407562 0.650671354645298 0.398599340955585 0.974787325895226 0.000562809706176549 0.340275969880466 0.0915888455548595 0.638739784224999 0.795197916362535 0.267363923639541 0.114930915341474 0.883380819813003 0.000827229141418369 0.431272839804397 0.129095168537086 0.722180481692517 0.850934802070577 0.349182719928448 0.160309139504457 0.917605388309347 0.00326025155887716 0.749745614926399 0.369335885918108 0.911268231228416 0.957542545209419 0.679458046453221 0.429960131283903 0.977777205710168 0.00475002488929557 0.813830913368581 0.460774356498544 0.937441988663032 0.970508237616163 0.755677123794012 0.523938545901028 0.98466259722572 0.00393888192111612 0.783644003827994 0.414524248764676 0.925462615740795 0.964621833365548 0.719312905595993 0.476956289634197 0.981547615769763 0.00226954114890461 0.675690294646617 0.289402633295104 0.877180734369673 0.940062696765994 0.595816121870862 0.344064356262523 0.968352688404553 0.00361395068346153 0.768632949758568 0.393716923741512 0.919277553712073 0.961551178657404 0.701538415217468 0.455453004633218 0.979915449683363 0.00632444724159798 0.853579149720072 0.53261121688626 0.952343943960858 0.977720674442908 0.804864469304847 0.594761190228221 0.988454656101546 0.00136153009497829 0.555312119105789 0.19620799119945 0.810631844352631 0.903851334600426 0.469085479591089 0.239192417132122 0.948292735626086 0.002879451650122 0.725651280736077 0.340817479893462 0.900664771713448 0.952178682202773 0.651739883380945 0.399727591975293 0.974902686595886 0.00194155182034564 0.640518915214501 0.258322471074232 0.859311150455705 0.930618470929484 0.557653277000042 0.309672090089083 0.963191532527536 0.0149837635309091 0.9330336136477 0.73143737514249 0.979491893362386 0.990555768585789 0.907901457195109 0.778160833447482 0.995136674899842 0.00370614519624762 0.773098669261089 0.399768082796674 0.921133956074577 0.962475084114209 0.706805170800775 0.461730390597058 0.980407062899286 0.00174067709713633 0.614958214700515 0.237919376821126 0.845556379906358 0.923212252311994 0.530519201884211 0.286781466958314 0.959109588271177 0.00209324025608978 0.657685005950553 0.273025104256819 0.868179578852571 0.935330264696884 0.576157966616403 0.326012664655705 0.965772604036644 0.000190360804719098 0.148494560050415 0.0329652480517427 0.374140552164789 0.567621644728777 0.109834641083656 0.0420584112064943 0.719190488641746 0.00144530826325224 0.570025471585854 0.205810235166633 0.819641180736918 0.908923961213111 0.484000806327297 0.250243363845577 0.951147442290584 0.00845566893186237 0.886503674597011 0.604246780566123 0.96399672831885 0.983277338249747 0.846776753737228 0.662900097726975 0.991357832119101 0.00601001875105084 0.84704915251261 0.519819400172042 0.949960389642125 0.976575137335649 0.796679417923705 0.582336473892021 0.987854172473559 0.00235615478984778 0.683861713683991 0.2971833078874 0.881168177915112 0.942143271863096 0.604823047250717 0.352585440369949 0.969483125299469 0.00131812265831556 0.547286654669873 0.191141597690748 0.805601160158405 0.900994629007761 0.461014263253169 0.233338306879999 0.946678547605342 0.00542242533064908 0.833156668702464 0.493961172246296 0.944806228365954 0.97408756116592 0.779403348193948 0.556975608769863 0.986547861407033 0.00629578820932524 0.853006983363455 0.531473258163044 0.9521360777374 0.977620895402783 0.804145619993232 0.593659105533716 0.98840237948607 0.00116949482095958 0.517474917241691 0.173303277166444 0.786153135070583 0.88978430454042 0.431423526164745 0.212597023271497 0.940298230325491 0.00194815689846489 0.641302050378049 0.258974956691355 0.859722031198359 0.930837860490306 0.558492501615057 0.310399995908969 0.963311984177037 0.0010198096826524 0.483211924723434 0.154530513298188 0.762201217941789 0.875602927474515 0.398156749522499 0.190548917101276 0.932120607637886 0.00494195786900156 0.819786530051428 0.470678415333869 0.939736061585834 0.971626434917561 0.762951224313668 0.533856124238678 0.98525227894224 0.00214401948126162 0.663072093715456 0.277818552428946 0.870904290215364 0.936768071523993 0.582012655623315 0.331312432516467 0.966557783731018
128361 0.00131086631100743 0.76140800528359 0.42890409192417 0.821903890727173 0.994797785740743 0.386293217796025 0.763886488407141 0.977768887863423 0.00110119546297054 0.728279833746137 0.386789986103977 0.794912992292084 0.993812105996841 0.345829459106776 0.730980862130867 0.973642178507899 0.0016639835813766 0.802071879741501 0.488141240662466 0.85423119232147 0.995898673356913 0.444222948647679 0.80423655412904 0.982409693991758 0.00164869817873292 0.800600305296361 0.485831862157699 0.853076379745847 0.99586074343417 0.441941951065903 0.802777116394312 0.982249238686364 0.000437712996297765 0.515659980132459 0.200354883405114 0.60624281128721 0.984567110468942 0.173549877210884 0.519078868925127 0.936197052407748 0.00218746325605648 0.84202153316677 0.556410962902687 0.885160407459925 0.996878725098698 0.512500370159106 0.843834360204466 0.986569599266135 0.00118617906461971 0.742755247464407 0.404584317210166 0.806780427990352 0.994253374901099 0.362854447233151 0.745362694205755 0.975486319323944 0.00095670659551225 0.69954099804465 0.353971976009707 0.771005728206679 0.992883192762207 0.314703243112404 0.702410970813957 0.969777478995573 0.00259838905920404 0.863645924911873 0.598488143610048 0.901570137585796 0.9973721255292 0.555414657466869 0.865250319394487 0.988674116144124 0.00195502218463681 0.826464234782112 0.528477820697143 0.873211632605351 0.996508108317909 0.48436459386417 0.828419206252681 0.984993315231382 0.00199329726988734 0.829232829998355 0.5333159860681 0.87534690650759 0.996575060503591 0.48921791539848 0.831162983478738 0.985277785859845 0.00263544896143844 0.865309410883655 0.601895354061837 0.902823016483376 0.997409079195014 0.558918001858362 0.866897248721167 0.988832013266743 0.00245021510091984 0.856564416813849 0.584264672116165 0.896221540772132 0.997213237837348 0.540835973666147 0.858238458023555 0.987995655369687 0.000899531467648838 0.686419562611814 0.339997561069378 0.759934212235289 0.992433833973766 0.301555465315289 0.689359213900087 0.967916356355754 0.000312267183227336 0.431638473290208 0.15162562039292 0.523411963980901 0.97849797069236 0.13027785354533 0.435000613427158 0.912790796011157 0.00283488069500059 0.873609063847187 0.619285107809186 0.909054029519955 0.997591389988077 0.576865309442257 0.875113180172937 0.989611565466318 0.000756251539796324 0.647892840370763 0.302177859270796 0.726845322734177 0.991011948304413 0.266286623815102 0.651010034202427 0.962063105147604 0.000998492316280928 0.708457570181692 0.363817382798009 0.778473088122702 0.993179274562654 0.324004212061717 0.711277524835196 0.971006761793058 0.00237624799370683 0.852747701629195 0.576782268631292 0.893328658388793 0.997126529178678 0.533196430650145 0.854458719074669 0.987625705284545 0.000810785958274911 0.663621374518673 0.317071287926832 0.740459869735496 0.991611877931529 0.280121186039977 0.666670962735332 0.964526130070423 0.00171824881615373 0.807125556880275 0.49617547185508 0.858188558295031 0.996027900801708 0.452172891862052 0.809248105495615 0.982956667964778 0.000573533591976069 0.582501151576728 0.247183812317098 0.668616668865036 0.988180213201442 0.215804478828791 0.58582718086784 0.950565830942542 0.000170284054058795 0.29282508619681 0.0887947367211223 0.374533420315424 0.961258729511323 0.0755057840915558 0.295668454429434 0.850898249465428 0.000174797187589678 0.298272083449499 0.0909344842315525 0.380682134518388 0.962221375402657 0.0773524832924008 0.301145819409483 0.854187170822329 0.000213054956153754 0.341283977597404 0.108678051695756 0.428324144872725 0.968794650205819 0.0927161603360604 0.344368750746869 0.877158043852838 0.000531205540155052 0.563736258713952 0.233187638972972 0.651406019179536 0.987249852069047 0.203105717933687 0.567100681443059 0.946834051695525 0.000511754946345824 0.554536408402111 0.226580503391361 0.642883775928435 0.986771405597436 0.197131803707615 0.557916141544473 0.944923618545378 0.000743685848428699 0.644058193320101 0.298653839963286 0.723503566637075 0.990861355616908 0.263023404500528 0.647190848820796 0.961446350731906 0.000850248251255017 0.674154978077789 0.327459030427173 0.749495582730397 0.991998391319675 0.289812100010532 0.677155527525043 0.966118073415722 0.00243602386790932 0.855847518907633 0.582849603663382 0.895678711220145 0.997197009094266 0.539389620159959 0.85752853539132 0.987926397830313 0.000768297181790888 0.651492100883527 0.305523027513385 0.729973888135278 0.991151725065985 0.269387851950958 0.654594418031161 0.962636103268837 0.00197929153289436 0.828230021301805 0.531557108554351 0.874573937050831 0.996550860517626 0.487452565655777 0.83016918798905 0.985174948899273 0.00209028392702954 0.835868974562703 0.545143877095207 0.880449379373934 0.996733770882464 0.501117968045485 0.837738797925263 0.985952628368184 0.000371804368500058 0.474870906880184 0.175470879449759 0.56667172618166 0.981879765143254 0.151364866162243 0.478286415576669 0.925722404414504 0.000280895484892656 0.405867107371799 0.138498719353973 0.49695215971804 0.976153060153609 0.118740448907 0.409173023717499 0.903983316395154 0.000545113137438276 0.570084960416215 0.237843244163252 0.657254589688138 0.98757127724665 0.207323116616712 0.573437469591407 0.948120799563572 0.000931595103710697 0.693915604868674 0.347907735045027 0.766271292947816 0.992692576045592 0.30898998186768 0.696816022837255 0.968987328542361 0.000667337856042908 0.618838975229593 0.276454926619713 0.701302696280135 0.98982569976869 0.242556960288125 0.622063341463353 0.957221097788751 0.000250611661814994 0.378672733512133 0.125436654864458 0.468466934098008 0.973347419985172 0.107309710342983 0.381899524235727 0.893612159517681 0.00106467802597913 0.721547781590699 0.378813795393784 0.789354325439557 0.993600992797658 0.338232037474309 0.72429039552508 0.972761785634876 0.00221526905434052 0.843698192939037 0.559533205178618 0.886440971773845 0.996917867848423 0.515662647053318 0.845495310433264 0.98673630479727 0.000150255706338919 0.267596368897319 0.0791763979832942 0.345706407187994 0.956319434698427 0.0672207268971954 0.27028839431912 0.834313829274029 0.000457239238288703 0.526555803945209 0.207441826231546 0.61661591057787 0.985216707944383 0.179901985870396 0.529967887216005 0.938755984577963 0.0012722272127263 0.755923146014628 0.421582200371805 0.817476359717579 0.994640428649017 0.379215728164312 0.758440529619294 0.97710829197615 0.00212322698811165 0.83800750218423 0.549026665804659 0.882088989193251 0.99678439111657 0.50503534996577 0.839857630474648 0.986168016743376 0.000303701520565058 0.424826299728259 0.148081264715076 0.516467546681192 0.977904737234381 0.12715772199138 0.428175352208937 0.910550445497322 0.00030717566445399 0.427608821602827 0.149522375166203 0.519308367615679 0.978149247561777 0.128425903201084 0.430963373878299 0.911472836001616 0.0010046714471899 0.709731463384317 0.365247945086841 0.779536251486308 0.993220982013436 0.32535828811267 0.712544095808183 0.971180115725694 0.000506362045089117 0.551916601364773 0.224728436033032 0.640446660053422 0.986632329442391 0.19545961637464 0.555300271429329 0.944369387394062 0.00142109011585594 0.775783400923153 0.448810625167199 0.833431730135345 0.995199874565487 0.405626738763894 0.778156062163613 0.979459995876017 0.000479963248396866 0.538635026983071 0.215533174344576 0.628020603312346 0.985907079283996 0.187172818578858 0.542035770171984 0.941487185700204 0.000375220426018867 0.477152950272614 0.17679853330669 0.568916983551333 0.982041831927582 0.152543872063362 0.480569851726386 0.926349065475485 0.000829341948429472 0.668657947903323 0.321995398547429 0.744788397265256 0.991798168473967 0.284710691941867 0.671684464997404 0.965292909491639 0.00064081916795059 0.609223045768563 0.268412721501592 0.692734204319977 0.989408843059189 0.235180339609097 0.612477817817535 0.955528398958507 0.000778408172663919 0.654457027085311 0.308306330069159 0.732545233053014 0.991265741861968 0.271970881802264 0.657546824603176 0.963103887336125 0.00074730048916075 0.645169786803784 0.29967118995613 0.724473193915323 0.990905189187713 0.263965062315691 0.64829800144715 0.961625809455154 0.00211043757145433 0.837183900772198 0.547527126629519 0.881457803419682 0.996764925987857 0.503521810385791 0.839041628760063 0.986085184351814 0.000967506828334685 0.701897423136184 0.356545696181234 0.772983561335455 0.99296215376752 0.317131602544152 0.704754387268155 0.970105079254816 0.001433965993604 0.777350658342691 0.451046139248975 0.8346818995607 0.995242831892266 0.407806298597926 0.779711444193744 0.979640931070582 0.000499568509680961 0.548572238184127 0.222382718872851 0.637328864239285 0.986452916879652 0.193343217392324 0.551960661487431 0.943655141245423 0.000178163081404142 0.302280169406679 0.0925237890835101 0.385189750882541 0.962908744318841 0.078724966106941 0.30517572778508 0.856547136134602 0.00143023415812878 0.776898673003338 0.450400079245667 0.834321493246194 0.995230460724061 0.407176234463199 0.779262890451784 0.979588818765304 0.000569674106907337 0.580857246515381 0.245928793127077 0.66711806998904 0.988101042764931 0.214663350988528 0.584187023426283 0.950247399483254 0.000918799596131229 0.6909675177135 0.344773837104796 0.763782874164728 0.992591470182417 0.30604212057719 0.693883547731536 0.968568620723242 0.00535817921285906 0.929064770225239 0.755039487355581 0.949850543639974 0.998727440884679 0.720929377567464 0.929961844452621 0.994490613735032 0.00335898734649373 0.891235008136188 0.658514293790854 0.92217730104912 0.99796751058364 0.617767635804323 0.892555164789426 0.991222825469318 0.000907738266599817 0.688372897523711 0.342040365967615 0.761588666371697 0.992501787367648 0.303473501013659 0.691302472392587 0.968197450375605 0.00035864423993204 0.465890262736391 0.170315991837439 0.557799091428083 0.981227098930592 0.146792074753356 0.469298904064583 0.923205226769787 0.0019467380971186 0.825853181785346 0.527417484260557 0.872739839871405 0.996493272135264 0.483302046248048 0.827813602903928 0.98493029539189 0.00288023129730692 0.8753560492795 0.623030504232805 0.910361361526669 0.997629332345658 0.580745500419587 0.876842306479232 0.989773923854332 0.000503424632091755 0.550476648516486 0.223715921501549 0.639105173951778 0.986555340615412 0.194545881070034 0.553862402608527 0.944062792272226 0.00024763336554041 0.375863305344451 0.124130670541742 0.465490415361478 0.973035433700308 0.106169543643976 0.379080762196849 0.892469930531275 0.000791163155446117 0.658126158197439 0.311785873390896 0.735720022522802 0.991405452455951 0.275203502274133 0.661200131372117 0.963677560284148 0.00101304129015585 0.711439371745887 0.36717548999078 0.780960195098577 0.993276670283484 0.327183829680569 0.714242118130794 0.971411653709579 0.00130816484731391 0.76103254376466 0.428398193862338 0.821601323491112 0.994787084732236 0.385803626639514 0.763513715775736 0.977723942615991 0.00101394563713723 0.711622707629634 0.367383059243342 0.781112950820175 0.993282632638828 0.32738048686389 0.7144243880887 0.971436448704982 0.000297842002546269 0.420071523005118 0.145639602839832 0.511599401488965 0.977479711927384 0.125010435902998 0.423410685227986 0.908950422427382 0.00128838081532972 0.758246498098435 0.4246658641529 0.819353810747502 0.994707355964414 0.382194264405191 0.760747503208628 0.977389173867256 4.68442615326502e-05 0.102250492804737 0.0261043117941948 0.141415863118485 0.872202569204303 0.0219713331261822 0.103514229213091 0.610853363603256 0.00142175019485021 0.775864281408002 0.448925669572314 0.833496278637125 0.995202095593799 0.405738862122197 0.778236331429989 0.979469349536526 0.00191492989523056 0.82346650283334 0.523301608648639 0.870895287766772 0.99643511759712 0.479181363473981 0.825448112779476 0.984683331280068 0.000678591254409687 0.622778167854226 0.279814633326299 0.704796191906735 0.989992848066748 0.245644570734281 0.625989350697939 0.957901108359766 0.00343293581482868 0.893335051443865 0.663410726197085 0.923731034686336 0.998011352398014 0.622913758358272 0.89463273195279 0.991410901378073 0.000936762680508604 0.695090352515604 0.349164927588999 0.767261480782692 0.992732631230055 0.310173435038492 0.697984483640107 0.969153284858005 0.000109550227716993 0.210344829259368 0.0589899706224456 0.2780886486469 0.941043673149001 0.049917220340892 0.212628110630632 0.78592215654485 0.000952159373718481 0.698537706260582 0.352882209884778 0.770162666694685 0.992849415785898 0.313675672451142 0.701413171925857 0.969637393804956 0.000875238772754282 0.680491515306157 0.333875881787103 0.754899675713801 0.992225276317514 0.295815713066208 0.683461112020999 0.967054421222576 0.000493292930732659 0.545438232641626 0.220203225765446 0.634400383654338 0.986282852563183 0.191378286093153 0.548830832786291 0.942978868049143 0.000794941212736836 0.659198070016695 0.312809829247131 0.736645999856566 0.99144598177765 0.276155524487674 0.662267351085349 0.963844077466984 0.00178187067528298 0.812732151666977 0.505280662158689 0.862563572104535 0.996169424880547 0.461209783461956 0.814807157517669 0.983556225325875 0.00114615402790843 0.736134486637791 0.396333717800449 0.801366821499598 0.994053652443487 0.354947532984148 0.738785440874433 0.974650982051321 0.00245457737082974 0.856783358850824 0.584697733609961 0.896387271916015 0.997218188819088 0.541278755776403 0.858455267033473 0.988016785589068 0.000265923894702095 0.39272676521981 0.132090180276434 0.483261509601936 0.974843877322755 0.113126102093209 0.395996987644073 0.899121509943658 0.00251406253234415 0.859703757900286 0.590514677668434 0.898595669784991 0.997283991923899 0.547232922070816 0.861347090608041 0.988297691579162 0.00116614499526205 0.739483295122792 0.400482877806562 0.80410805173913 0.994155109848395 0.358921033383818 0.742112391637884 0.975075189759902 0.000447920135472659 0.521417420930888 0.204075210551445 0.611734233921249 0.984913638992046 0.176882569960356 0.524833118320312 0.937560799294125 0.000767610198542742 0.651288806469047 0.305333107403059 0.729797387093346 0.991143870277145 0.26921168679826 0.654391973279719 0.962603889689608 0.00155406361056126 0.790980027094621 0.471058556533035 0.845499288929836 0.995609376036462 0.427393883677986 0.793234737564472 0.981186891806341 0.00147242450365588 0.781904287286671 0.457616974807637 0.838306883341517 0.995366687087868 0.414222531673861 0.784230192201206 0.980162892965191
128381 0.00719479630084669 0.576868060707698 0.391407771975763 0.856582659657079 0.98495165620652 0.925468909071583 0.821412438060778 0.940126672345892 0.00741147234170295 0.584146528472812 0.398550299057071 0.860215541755886 0.985388311234455 0.927504525136888 0.82575498746736 0.94178713267111 0.00673617579004866 0.560601123546938 0.37572674406895 0.848240154029639 0.983936268991773 0.920762807855573 0.81147436851227 0.93628238126635 0.0112925171328785 0.682405310018084 0.503379868407476 0.903967802141656 0.990399021150597 0.951385726803812 0.878773293997298 0.961160428914168 0.00381307091420078 0.418631423830124 0.253558600798826 0.759304161882856 0.971886824794178 0.867698463484747 0.708399343034897 0.892396743838983 0.00543477998804359 0.506904396438092 0.326576815057481 0.818301448899897 0.980140519154031 0.903503564070781 0.776196300878905 0.922117638826139 0.00237489910424871 0.309316508615362 0.174416439793366 0.662386131248276 0.955556639867548 0.803108659619311 0.601735150769743 0.837608040740445 0.00425546619005289 0.445670240834094 0.27497847493099 0.778868040603675 0.974746548678287 0.879846165522973 0.730632967174245 0.902531428611578 0.00424117744693833 0.444835930337923 0.274305583183712 0.778285735979042 0.974663269775526 0.879488623152551 0.729967682177363 0.902233889959715 0.00903121191177917 0.631605242410759 0.447143579734382 0.882505340001434 0.987996781260831 0.939815240507754 0.852598211833037 0.951798512089033 0.00504393395804822 0.488150649664267 0.310296315433142 0.806878904083963 0.978626303187682 0.896761524683947 0.762893767030884 0.916556020650599 0.00586673335491122 0.526109402089057 0.343712050200031 0.82945860285375 0.981583639162406 0.910004291537894 0.789273110877843 0.927465054075849 0.0108391720807069 0.673358724927714 0.493022346208976 0.900310388520665 0.989996939445501 0.949433217251308 0.874289778722441 0.959583826117743 0.00154531620409218 0.22550406319118 0.120765358741265 0.560548450489015 0.933237666671726 0.726170742006565 0.495535756430765 0.770295362585009 0.0106625703140174 0.669695910338133 0.488872323294827 0.898810067969309 0.989831148716735 0.948630008543384 0.872453329091199 0.95893487716158 0.0177990721870544 0.773197761838309 0.616596841543711 0.937245728927111 0.99392724418841 0.968799122030809 0.920009285215368 0.975163974104134 0.00550935548793464 0.510329263449035 0.329597701136104 0.820330075931019 0.980405512973818 0.904691721529921 0.778567815555872 0.923096110235015 0.00688511300680262 0.566017594469693 0.380905428344898 0.851052967999961 0.984280613290651 0.922354483178686 0.81481985708688 0.937583440315831 0.0131519684781402 0.714871196843102 0.541860105241969 0.916554194219835 0.99176061822795 0.958045758381788 0.894275586172032 0.966528463584439 0.00549550657969169 0.509696817847378 0.329038729696447 0.819956762650534 0.980356835819255 0.90447328087466 0.778131198520494 0.922916257226609 0.00208061484979032 0.281728646371276 0.156140317370925 0.632128587198972 0.949573304478143 0.78129885535104 0.569574103871587 0.818757331790709 0.00153370156002407 0.224187121664935 0.119965345295064 0.558686296008827 0.932765342039396 0.724665680560056 0.493646966976476 0.768955661992106 0.0110626966924319 0.67788168125653 0.498181444463943 0.902147454971634 0.990199266021639 0.950414910939382 0.876540595063344 0.960376681974208 0.0037659041290581 0.41559371112152 0.251201145260983 0.757013303356771 0.97154342637305 0.866257549363001 0.705811704967005 0.891191090572909 0.00199515728267187 0.273302856111 0.150682597220196 0.622302613596185 0.947522482509169 0.774032971607214 0.5592422957955 0.812437170523933 0.000509954698472641 0.0875780142704306 0.0433180873569607 0.296022661946101 0.82168749515557 0.466446016484143 0.244612449254248 0.525049353402684 0.00451788358327008 0.460562706696168 0.287121481701652 0.78904606583312 0.976184560064626 0.886056409419288 0.742296537910075 0.907692178883621 0.00560501784026675 0.514654233003905 0.333433966925715 0.82286735696578 0.980735311769674 0.906173917190166 0.781537799399883 0.924316032471414 0.00311332864906759 0.370088152944363 0.217011655896615 0.720193934602046 0.965761178135049 0.842548795872397 0.664670574222325 0.871245388309087 0.00140785007719827 0.209626758080041 0.111203665178647 0.537451165236362 0.927184140419806 0.707231934018168 0.472238605890894 0.753371866312474 0.00266413398033154 0.334455299610325 0.191633530462321 0.687650911862495 0.960200681729223 0.820693351389042 0.628996505872449 0.852676754198388 0.00823686235682932 0.609745165829655 0.424314415333254 0.872528622313963 0.986844028662256 0.934342780011921 0.840540873133498 0.947354626219703 0.0140851513178099 0.728822599386093 0.559055329796864 0.921717852092463 0.992309522654651 0.960751847226154 0.900668445994384 0.968705282304335 0.0017335823622228 0.246248005041227 0.133535670637091 0.588686534636284 0.940064013604725 0.748462764406122 0.524303974397013 0.790033897334687 0.00358339778593915 0.403537244560985 0.241939390142923 0.747724798294734 0.970132075450132 0.860374824837747 0.695353608512259 0.8862610819701 0.00641442583805624 0.548431492503617 0.364243550520262 0.841788722911235 0.983138720114278 0.917093040278449 0.803821467620266 0.933279298830564 0.00374403655416987 0.414174661612152 0.250103192769978 0.755936424351761 0.971381367984254 0.865578853728513 0.704596456770583 0.890622947809359 0.00952485527583209 0.644013283073337 0.460457212677485 0.887961754208392 0.988617394319522 0.942782756730521 0.85922194846671 0.954203963575363 0.0125477675387265 0.705062008850389 0.53001201163966 0.91283745051293 0.991362060188967 0.9560885429034 0.889685966704366 0.964952499789477 0.0105217926559794 0.666717699141796 0.485516240117407 0.897581749804107 0.989695044102746 0.947971434967808 0.870951009222366 0.958402621026923 0.0158914094391439 0.752343148225092 0.588996937957644 0.93011198735152 0.993190092204866 0.965118794844236 0.911101998772747 0.972212885029353 0.0120666983095678 0.696765027947953 0.520142132810688 0.909636339358537 0.991016444011536 0.95439650644165 0.885741025341862 0.963589009927288 0.00140724864235278 0.20955587188528 0.111161380232107 0.537344790074484 0.927155246395012 0.707143328503507 0.472131963316215 0.753292353745212 0.0198384363003429 0.791997781189258 0.642373727617751 0.9434422166083 0.994559370004043 0.971973130414758 0.927776583435976 0.977705398019182 0.00983140150176096 0.651312226263816 0.468413160740561 0.89110466443986 0.988971768886081 0.944483968896922 0.863046726346335 0.955581593688797 0.00638998092996416 0.547479627895778 0.363354135516509 0.841276263302191 0.983074899539041 0.916800389726205 0.803214777754235 0.933039611955679 0.00865916171579661 0.621675389223955 0.436676209151816 0.878032386583737 0.987482864242308 0.937369204072584 0.84718386417402 0.949813493898596 0.0032091633485741 0.377205914626666 0.222223979736951 0.726281551440682 0.966752739042337 0.846541613465101 0.671415045456333 0.874618779948627 0.00254603314361155 0.324413229028013 0.184689710133557 0.677804183179483 0.958426565942485 0.81390572420266 0.618327014774464 0.846873955037882 0.0031508900090473 0.372897018569597 0.219062752488622 0.722611757152009 0.966156752994108 0.84413815409259 0.66734656968968 0.872588879252021 0.00503216344535389 0.487563957231143 0.309794004891553 0.806512738362277 0.978577131915523 0.896543929192081 0.762468754476076 0.916376255471525 0.0154862796494614 0.747422519642843 0.582631285603129 0.92838719867385 0.993010329722726 0.96422472015343 0.908953980603524 0.971495275480322 0.00987762694692632 0.652387357770967 0.469592979095837 0.891563525182053 0.98902331924856 0.944731851644474 0.863605720494215 0.955782244658955 0.00249097667660224 0.319628336068184 0.181412265331927 0.672999327540505 0.957544460170618 0.810563267812262 0.613141428085558 0.844010155899986 0.00748747258225491 0.586641257641036 0.401016748941996 0.86144693818494 0.985535570688921 0.928192637702801 0.827228984364381 0.942348104203987 0.00240075128067151 0.311639858666978 0.175984701456691 0.664808831210659 0.956015261235592 0.804819098118036 0.604333101642477 0.839078827997911 0.00153101032696133 0.223881337735857 0.119779768776182 0.55825256754726 0.932654945877061 0.72431458336785 0.493207301169459 0.768643011013972 0.00494278840474677 0.483065322601634 0.305956284790049 0.803686724007136 0.978196295193664 0.894861460561143 0.759191521723764 0.914985729444036 0.0066008159241391 0.555561262374843 0.37094580868866 0.845590770777159 0.983610059149663 0.919258992068975 0.808328172364733 0.93505233023591 0.00447680549890347 0.458284022304447 0.285247154780592 0.787514785026356 0.9759703185094 0.885126792794839 0.740537497562593 0.906920536223145 0.0145119694591226 0.734766616025076 0.566507223589465 0.923875364126587 0.992537230089156 0.96187804935085 0.903345259450152 0.969610484185858 0.0136431963414829 0.722386164138705 0.551071440738016 0.919353198021297 0.992058846385181 0.959514495259376 0.897738500291079 0.967710246131046 0.0093180175276474 0.638915982520346 0.454956005641318 0.885737757424347 0.988365265864828 0.941575374673036 0.856519639689255 0.953225631482805 0.0127220950263934 0.707959554624161 0.533491419478542 0.913942903123891 0.991480906489883 0.956671493594886 0.89104999687569 0.965422032002228 0.0103766997329491 0.663592379886014 0.482011868542231 0.896284558547908 0.989550943750851 0.94727497099294 0.86936561300683 0.957839580711455 0.00047973906158837 0.0828163369960088 0.0408551007654275 0.283448444805038 0.812557218192386 0.451273203288373 0.233497676571536 0.509791642114379 0.0152893785828138 0.744961218504042 0.579467656562227 0.927518339023005 0.992919546162384 0.96377370142876 0.907872739865491 0.971133172500387 0.00219178015777657 0.292403143093101 0.16313712389351 0.644172710368818 0.952013251116984 0.790080977782081 0.582312997214338 0.826369556181833 0.00615972667817307 0.538315206757999 0.354854916827828 0.836282532130565 0.982449335647055 0.913939710946562 0.797312072791174 0.930695082811653 0.00225009099385701 0.297877404937222 0.166761661635243 0.650181345983986 0.953201228111314 0.79441209314178 0.588699256671117 0.830112947016505 0.015133877318458 0.742983972242506 0.576936015406563 0.92681737230883 0.992846193114532 0.963409526543776 0.907000831321041 0.970840742352588 0.00169784765292035 0.242395893917826 0.13113997924474 0.583625350377667 0.938877584747925 0.74451437077948 0.519097739793926 0.786551954193619 0.00104261967508728 0.164122403833775 0.0847727878861944 0.462419202197112 0.904090585827912 0.641363023621336 0.39846791751997 0.69338325309792 0.00448372599284824 0.458669250366851 0.285563604995069 0.787774308816761 0.976006680483259 0.885284462492261 0.740835515937678 0.907051434048812 0.00771369769333792 0.593895285235468 0.408242366142093 0.864988285745221 0.985956977418492 0.93016629512098 0.831473827718933 0.943956184118733 0.00431602699162285 0.449178947966362 0.277816844925466 0.78130265590098 0.97509354634474 0.881338409601745 0.733416875132623 0.903772747528323 0.0153473822907759 0.745691143159201 0.580404448100312 0.927776436820857 0.992946529755636 0.963907722240945 0.908193868878765 0.971240779070648 0.00908318943839585 0.632951726704604 0.448575653263629 0.883104506457101 0.988065267073742 0.940141976693596 0.853324542280737 0.952063510717715 0.00498873554370196 0.485387762208326 0.307934461388934 0.805149730529587 0.978393748269137 0.895733147473707 0.76088746821067 0.915706285824509 0.00764355227004714 0.591673065831357 0.406020291150469 0.86390957043952 0.985828942254369 0.929565934238715 0.830179909939751 0.943467169779251 0.00536102297097137 0.503470182913892 0.323562637446285 0.816249828656009 0.979871328889007 0.902299126710013 0.773800676225346 0.921125253789574 0.00171600821637454 0.244358429746007 0.132359113721803 0.586212893493337 0.939486334676137 0.746536297228912 0.521757690730563 0.788335775583829 0.0186638186924397 0.78155951531796 0.627954047964484 0.940028466573499 0.994212052599311 0.970227121988026 0.923493954787522 0.976307791844498 0.00985373407584143 0.651832463581761 0.46898379896133 0.89132682913899 0.98899673376778 0.944604000881689 0.863317353696334 0.955678757312047 0.00391762934856289 0.425255051674798 0.258732787237061 0.764232368378722 0.972619392402353 0.87078499497954 0.713977204609742 0.89497681739495 0.00341025810332165 0.391634883754318 0.23294192838652 0.738235417997249 0.968657917934964 0.854297099423414 0.684724898189896 0.881154508639696 0.00772725169745416 0.594321928943005 0.408669852271957 0.86519477188072 0.98598145310591 0.930281132918508 0.831721598959253 0.944049709205264 0.00711190732080536 0.574016733725012 0.38863118862505 0.855142909860272 0.984777686525775 0.924659876226981 0.819693937833467 0.939466341957691 0.000367329449205141 0.0646593512068968 0.0315810926108587 0.232452295606476 0.768456649054289 0.386363661543258 0.189116484556689 0.443264380663124 0.00524753021289257 0.498092403549913 0.318872427491949 0.813001448858375 0.9794426403827 0.900386302527112 0.770013310337639 0.919548150351186 0.00746261617754721 0.585828597602405 0.400212267029831 0.861046575143146 0.985487733711004 0.927969016149933 0.826749630641256 0.942165818694584 0.00219407704733065 0.292620379006715 0.16328048447177 0.644413282268144 0.952061183315276 0.79025502224876 0.58256829024823 0.826520119946954 0.00410747537845639 0.436906914899931 0.267949126071178 0.772685511984472 0.97385667648027 0.876037505678604 0.723580466621702 0.899359599162281 0.00339935890089036 0.390869854983614 0.232368489993 0.737614232283955 0.968560253650305 0.853896827724472 0.684031078220686 0.880817725731155 0.00662745676152989 0.556562190227671 0.371892443746979 0.846119437649112 0.983675298003366 0.919559427492333 0.808955594933909 0.935298135292086 0.00784992222077456 0.598143400647756 0.412511431635651 0.867035490523301 0.986199179678458 0.931303685013756 0.833931651684175 0.944882285142898 0.00573369420331186 0.52035397833945 0.338526587125002 0.826170089442406 0.981161899133182 0.908096836560334 0.78541018108139 0.925897543223214 0.00715587121751165 0.57553377261022 0.390106964286033 0.855910096916494 0.984870453444173 0.925091141225097 0.820609483941597 0.939818367525691 0.00309407163714066 0.368638403010276 0.215955973538861 0.718938016503476 0.965554778713721 0.841721373828703 0.663281956850858 0.870545599386969
128401 0.00838434891763902 0.813341719747078 0.482042598946411 0.982562608274492 0.943748484063826 0.967593213308074 0.980107904799286 0.971849946017431 0.00785727082050851 0.803199556553021 0.46572401209233 0.981404925340184 0.940170809214886 0.965476619089196 0.978790769865833 0.970002753871296 0.00379559634449102 0.662561405760882 0.295461883613633 0.962108671854972 0.883178955749629 0.930816632135068 0.95690091833465 0.939602548831538 0.00228725591950285 0.541585715764249 0.20149055895339 0.93856679059155 0.819783732791684 0.890054718906125 0.93035766750937 0.903480406202781 0.00287086967638369 0.597383632428494 0.240643104108339 0.950464008139682 0.851033528552836 0.910450457409648 0.943749392311065 0.921604938208468 0.00307288150656926 0.613673146585542 0.253325596200345 0.95357828199746 0.859474670402157 0.915857638683356 0.947262383784917 0.926393042229931 0.00318050825227921 0.621827415592741 0.259913081736014 0.955083234185116 0.863593980545732 0.918480921457269 0.94896113270112 0.928713431599562 0.00122406395840935 0.387101261665314 0.118862565217578 0.890918925862745 0.708609749326091 0.812305172084156 0.877175982414429 0.83344844628088 0.00562618788011455 0.744627249755992 0.383770965764077 0.974164607954502 0.918213252358001 0.952335551535928 0.970563115902025 0.958510490049479 0.0045430083714399 0.701662709395155 0.334365912378276 0.96816707578489 0.900552899072112 0.941574456653918 0.963760620838713 0.949068940293041 0.00372474847557697 0.658319967360686 0.291540095118496 0.961413117211229 0.881213408158735 0.92958870126042 0.956114127784615 0.938520258830557 0.003367957537739 0.63524050704058 0.27111619828325 0.957484503614907 0.870221699814229 0.922680553976423 0.951673131519425 0.932424698070147 0.00378879679398502 0.662158885821903 0.295087354548506 0.962043002198153 0.882993128738517 0.930700636367185 0.956826628104603 0.939500326453402 0.00190187907217003 0.495457976831658 0.173374052567379 0.927000861049355 0.790838374796909 0.870614563954642 0.917382264714942 0.886110378578246 0.0122031551514363 0.864251287849847 0.576232388176076 0.987999495992302 0.960804651265724 0.9775910329265 0.986299484278127 0.980560904074201 0.00619723065544174 0.762675523316407 0.407012863983681 0.976502420489955 0.925225411975386 0.956560567444782 0.973217863352151 0.962209874077199 0.00490584723190582 0.717568234791125 0.351762428262934 0.970462338989375 0.907256365272457 0.945679559432059 0.966362565886311 0.952673931977064 0.00519860297883345 0.729223681087542 0.365158267935883 0.972087273877139 0.912043263075718 0.948595636582397 0.968205649662413 0.955232305955135 0.0103856119484261 0.843953931542023 0.535991230878898 0.98590336291591 0.954178684394259 0.973725198367117 0.983911244892565 0.977195458901507 0.00362118315366797 0.651925533248392 0.285729050625844 0.960349333194006 0.87821869915804 0.927713530718634 0.954911109560943 0.936866796125189 0.000928893037084154 0.323934851503699 0.0928367953004182 0.86103683845602 0.648489881840273 0.76653086831606 0.844187523931741 0.791507014720349 0.000881714484663686 0.312615556700397 0.0885352747464664 0.854675897281403 0.636507000691983 0.757064517468418 0.837201142737552 0.782766362532223 0.000805281210087094 0.293452884316225 0.081480075525522 0.843037252614193 0.615261177808291 0.739986681120059 0.824450446407108 0.766939094975421 0.00182603270349813 0.485268946651806 0.167608280015657 0.924193271976063 0.784014062957169 0.865951920819309 0.914238963389486 0.881930424814152 0.00324644787986856 0.626656234738183 0.263892609034502 0.955958155292355 0.866000965888627 0.920009095845048 0.949949055200335 0.930064390881915 0.00182959796707818 0.485757069609642 0.167881089374434 0.92433006519396 0.784344784299864 0.866178592766793 0.914392055285033 0.882133755149104 0.00172626314771745 0.47122486428646 0.159901633287752 0.920154463220262 0.774330467835832 0.85928260298888 0.909721617589579 0.875942197892315 0.0062181063619605 0.763287469877517 0.407829835848202 0.976579940489378 0.925459184858248 0.956700959711716 0.973305923096739 0.962332727264506 0.000625091036084806 0.243765030818271 0.0644117355023203 0.806515869809404 0.55379289326461 0.688351737030825 0.784708791198186 0.718621288412287 0.00729244036943487 0.791046124382383 0.447076596343068 0.979982310860771 0.935799946092173 0.962881500404808 0.977172811503332 0.96773649473758 0.00474410412809765 0.710691189921633 0.344119653484384 0.969481217276028 0.90438265010424 0.943922820785833 0.965250142474659 0.951131704388735 0.00255991126061528 0.569453334582197 0.220266990233498 0.944762764093651 0.835864752383451 0.900625434318493 0.937326302084056 0.912886643213518 0.00458251511242062 0.703480334450212 0.336304623897909 0.96843406356851 0.901329182576288 0.9420511312786 0.964063194450708 0.949487750132573 0.00717219236191778 0.788264317806621 0.442940270248286 0.979651111105779 0.934786379239298 0.962278252649555 0.976796228226791 0.967209463062856 0.00689067385545471 0.781455532423631 0.433014247351089 0.978831477135167 0.932284547361504 0.960786866236706 0.975864435323559 0.965906131916853 0.00498605498422443 0.720859472563161 0.355487664706588 0.970925953820644 0.908618627946219 0.946510718080651 0.966888334054466 0.953403342798844 0.00157634357087186 0.448624678574938 0.148052067430265 0.913207770869752 0.758033046626914 0.847915283183534 0.901963957002962 0.865710339767585 0.0107967285699136 0.849051861935635 0.545734722737622 0.986438410423348 0.955863958284153 0.97471061978032 0.984520717445286 0.978053663570433 0.00385680915169691 0.666142598127782 0.298815968006614 0.962689826751138 0.884825769698921 0.931843726806435 0.957558423225819 0.940507544677127 0.00204418958675055 0.513529955528441 0.183981885681517 0.93174499986016 0.802546703386594 0.878543063900418 0.922699380214471 0.893205801126718 0.00830070103883251 0.811801814265681 0.479518558845478 0.982388523178539 0.943209297463137 0.967274659670952 0.979909814401748 0.971572006043726 0.00918829176956972 0.826961802232397 0.505128283514589 0.984076718557872 0.948456072420773 0.970367935039391 0.981831218710529 0.974269891271758 0.00325583241552408 0.627333518010237 0.264455542159904 0.956079920342623 0.866336665870051 0.920221956871061 0.950086566507816 0.930252522665199 0.00520087785932143 0.729310510866842 0.365260224077921 0.972099204370038 0.912078536440494 0.948617077159385 0.968219185002858 0.955251108984307 0.000142483388887683 0.0684145736690365 0.0154430251624271 0.487096219429717 0.220432612712183 0.334760917045311 0.453674851064829 0.367833677103021 0.00128167461191035 0.398081653541378 0.123770723171873 0.895314157901575 0.718025870946929 0.819225275719208 0.882051651999244 0.839742811421781 0.00118927818507213 0.380275714712093 0.115872543568216 0.888081969871684 0.702614020686486 0.807864578654451 0.874032139473129 0.829403018616219 0.00495167897328698 0.719458265455024 0.353896258543564 0.970729039487792 0.908039684243748 0.946157612902455 0.966665012386659 0.953093483814534 0.00311953569901761 0.617250432118145 0.256195317748818 0.954242816317244 0.861290359581828 0.917015158719345 0.948012402017455 0.927417116092784 0.00542654403629672 0.737657578794721 0.375216228352213 0.973234324307732 0.915443141010236 0.950659056487675 0.969507208599216 0.957041388090219 0.000755941657506097 0.28050671768316 0.0768680545928256 0.834481268242787 0.600177660164857 0.727628289063551 0.815103509931311 0.755438368731897 0.00113391537644107 0.369094465620651 0.111072176645877 0.883249847736153 0.69254647323316 0.800347650736276 0.868683104932139 0.822543643290947 0.00772032682439249 0.80038339671486 0.461317462044139 0.981078762141332 0.939166219450166 0.964881066302116 0.978419761863264 0.96948281216219 0.00608108897609943 0.759212841248578 0.40242681463141 0.976061655672992 0.923897759273474 0.955762681612501 0.972717208578305 0.961511578328147 0.00981505837364594 0.836288327030093 0.521769819924445 0.985087667645424 0.951617343132582 0.972224672015065 0.982982266383496 0.975888207998277 0.00510030217397177 0.725418075005396 0.360721544782253 0.971561864893523 0.910491698413655 0.947651850474718 0.967609610345181 0.954404512499129 0.000959568968558458 0.331097432162222 0.0956121840929586 0.864882596961258 0.655866863174294 0.772300404414933 0.84841749120455 0.79682293474032 0.00240909760387487 0.554470360742763 0.20999049527306 0.941498756620801 0.827341873525664 0.895043064160589 0.933653727614217 0.907922628675113 0.00499363810735429 0.721166700309265 0.355837678404343 0.970969037494745 0.90874536446042 0.946587991411571 0.966937197172252 0.953471148184872 0.00208486319450248 0.518460508243545 0.186964400033432 0.932989902069379 0.805656544139827 0.880634004015227 0.924095825122227 0.895074462683444 0.00304828114551022 0.611759952665965 0.251803590657153 0.953220072217086 0.858498069801192 0.915234234081864 0.946858153851184 0.925841373326501 0.00303954721098734 0.611076162916462 0.251261753333325 0.953091566903477 0.858148083123888 0.915010684651351 0.946713149191336 0.925643525010502 0.00540293355945957 0.736808278477819 0.374189018808537 0.973119882996623 0.915103158040553 0.950453004710379 0.969377332776993 0.956860779974851 0.00601499866071888 0.75719729063268 0.399785806078081 0.975803425026138 0.923121141229272 0.955295508473799 0.972423919580649 0.961102646220936 0.00499715017873294 0.721308763289624 0.355999657874444 0.970988948390409 0.908803943225578 0.946623704824943 0.966959779211192 0.95350248531636 0.00365445646802293 0.654005720823969 0.28760624865175 0.960697418670689 0.879197097343891 0.928326737086453 0.95530471424083 0.937407594130754 0.0086651505489602 0.818333526284478 0.490342515671425 0.983122842261216 0.945486563949244 0.968619028456579 0.980745458801026 0.972744812613055 0.00779107442215352 0.801848165415523 0.463602846354178 0.981248668203956 0.939689349131027 0.965191261415946 0.978613024310418 0.969753635556813 0.00338725345173421 0.636567699838743 0.27225045072024 0.957717241656103 0.87086770660418 0.92308851145076 0.951936085203079 0.932784988194163 0.00891286815879867 0.822522829276488 0.497450513967889 0.983588247926378 0.946933809439253 0.969471972750546 0.981275174703891 0.973488686144195 0.0051162246413042 0.726041687726125 0.361444336145444 0.971648300298467 0.910746699708183 0.947807054411675 0.967707659039215 0.954540656264169 0.00550559061317411 0.740461807779156 0.378631210509245 0.973610513015248 0.9165619422806 0.951336672994687 0.969934163229357 0.957635259826373 0.00713432006380498 0.787372923889164 0.441624892634035 0.979544534956643 0.934460546723891 0.962084208735633 0.976675055796395 0.967039916860415 0.00390928268210147 0.669152884425501 0.301666199320748 0.963174058745545 0.886201106438786 0.932700309694232 0.958106355231754 0.941262104897009 0.00505748452916994 0.723727028113403 0.358769836504414 0.971326806696333 0.909798723436484 0.947229895954152 0.967342982458008 0.954034347980891 0.00574162654736657 0.748492062329872 0.388612980922597 0.974673752401854 0.91973419191402 0.953254243683099 0.971141133248504 0.959315249968613 0.00486765279972531 0.715973726006974 0.349973529815138 0.970236359023937 0.90659336617131 0.94527466892549 0.96610631576968 0.952318547088905 0.00409193865886615 0.679223262698925 0.311411693338338 0.964766200808431 0.890743624282343 0.935521762826506 0.959908475836399 0.943746264556422 0.0029225458074711 0.601679330800637 0.243927718222955 0.951299640897296 0.853287566423723 0.911898519362174 0.944691704004454 0.922887903539227 0.00419671136748258 0.684729331327113 0.316881556074085 0.965619075316564 0.893189928306433 0.937036333030319 0.960874168446409 0.945078985723458 0.00223633661414787 0.535978525308848 0.197884509890246 0.93725277742498 0.816425965649248 0.887827080186389 0.928881371865904 0.901494684272572 0.00111220465273401 0.364599128271182 0.10917558276876 0.881239211088118 0.68841020112024 0.797237050332685 0.866459532836743 0.819700954433074 0.01486523463152 0.886057448823778 0.624186248272966 0.990153684521059 0.967680847992732 0.981578789305653 0.988755365641148 0.984028795443532 0.00132536392766739 0.406150693344591 0.127456917695157 0.89841845797231 0.724771264734103 0.824142694539706 0.885498935365734 0.844208250718163 0.00872467338396982 0.819357909593027 0.492068424939699 0.983237043706034 0.945841406699076 0.968828260039205 0.980875434179015 0.972927304524736 0.0115175623185008 0.857238744272723 0.561883698056834 0.987285525407147 0.95854061637004 0.976272681968758 0.985485857235308 0.979413595459305 0.00545426183445071 0.738647707742305 0.376417900206545 0.973367443572011 0.915838829826735 0.95089878938018 0.969658286790612 0.957251505567995 0.00439412891291809 0.694609484434359 0.326958480833413 0.96711923320823 0.89751500009097 0.939705780069914 0.962573338349369 0.947426582544526 0.00314235402304456 0.618976167417295 0.257590963110731 0.954560978464361 0.862161485248194 0.917569814356839 0.94837154204472 0.92790771271107 0.0091646740867637 0.82658978663533 0.50447895448855 0.984035964329673 0.948328937270308 0.970293153566542 0.981784823703804 0.974204695268887 0.000762014309291157 0.282125591142117 0.0774381696840918 0.835584282407627 0.602097555697281 0.729212305432238 0.816307231349604 0.756914683384567 0.00692933831340934 0.782416261168705 0.434398078627077 0.978947909371089 0.932639380878395 0.960998593801881 0.975996786849293 0.966091194022878 0.00340595747453372 0.637845044428971 0.273346588046947 0.957940429829876 0.871487812051618 0.923479881890337 0.952188265603947 0.933130591645849 0.00379680496903444 0.662632854140002 0.2955284152801 0.962120320995341 0.883211925121345 0.93083720998986 0.956914096824054 0.939620682924678 0.0059340321492909 0.754681970859528 0.396518831310384 0.975479423012014 0.922147983469406 0.954709642642646 0.972055960516281 0.960589745033946 0.00144258305587516 0.426771482695014 0.137197060553571 0.905905866219698 0.741373418244852 0.836106117459733 0.89382608153706 0.855046719704865 0.00149628122800524 0.435748602564919 0.14158751848002 0.908979768087951 0.748329089066377 0.841060197945792 0.89724985068371 0.859524466428525 0.00661458952511476 0.774343150377366 0.422935918730164 0.977961407384394 0.929638827611958 0.959206035931718 0.974875544290314 0.964524058415179 0.00397971349708671 0.673109511267886 0.305456065096987 0.963804660087811 0.887996506806833 0.933816881865823 0.958820024925228 0.942245423893461
128421 0.01854946056002 0.663910709772253 0.513508067817034 0.984546927619205 0.754689236423608 0.901896514165043 0.939512465346151 0.946269524842973 0.014715770230686 0.609533391147009 0.454780371223436 0.980524955060879 0.708551763769213 0.879006701502618 0.92466622484918 0.93296342092797 0.0102271879576007 0.519224502063298 0.365913261919622 0.972092048659735 0.627134990761596 0.834054873080662 0.894644766977053 0.905912048696931 0.0222898956650873 0.704388085248863 0.560097210972477 0.987155157875037 0.78772917296155 0.917282784278016 0.949330601149182 0.955043359402392 0.0111968537660344 0.542025431252132 0.387406724240135 0.97447155946593 0.648284879040825 0.846343453005419 0.902968521781416 0.913431751419322 0.0281298033504693 0.751563624026004 0.61780542230251 0.989854944926978 0.824910629094035 0.933682038340076 0.959655607790218 0.964248105802492 0.0160599888306495 0.630445338082331 0.476867130672531 0.982149827765385 0.726539809247105 0.888135288796464 0.930621832764406 0.938306847668422 0.0196755880294289 0.677183195266045 0.528501934226771 0.985434971084388 0.76564225723373 0.907085999830252 0.942838252809328 0.949243859909794 0.0329848504714797 0.780947402106577 0.655763334526479 0.991378171215998 0.847380943056066 0.943154980755974 0.96555532241319 0.969497587848587 0.0124661007879673 0.568850781499964 0.413488768172326 0.977039838684916 0.672645186087538 0.859949427762222 0.912081322851581 0.921647156805858 0.00795049499336397 0.455821232458671 0.309191358682386 0.964305991295267 0.566069460578401 0.795845656696682 0.868181620747923 0.881905440157849 0.0118316854462497 0.555838563617378 0.400727309370862 0.975823313305777 0.660898149626404 0.853459455643665 0.907747995555535 0.917742788399516 0.0126624991901199 0.572729098994686 0.417333142923894 0.977392299105275 0.676121427576052 0.861845175950693 0.913342515196268 0.922782744642762 0.0128580761349129 0.576523967352422 0.421113172289176 0.977732826948189 0.679511861543885 0.863683392428302 0.91456345979325 0.923881767663223 0.0107242153098442 0.531182693106427 0.377110118090726 0.973364035145275 0.63827899913457 0.840586572585812 0.899080177055812 0.909920871718031 0.0241734469875135 0.721382904608262 0.580446424450015 0.98816670882288 0.801284367480159 0.923369742471072 0.953179613182918 0.958477392659701 0.0123331591209749 0.566186244898407 0.41085847982402 0.976795037704673 0.670250268895962 0.858636837502271 0.911206877030699 0.920859598071698 0.0252725813416242 0.730453353812386 0.591506951631376 0.988688135709959 0.808444329197457 0.926534134315723 0.955172788437159 0.960254442011326 0.0202265672122722 0.683312606482406 0.535518057749996 0.985833957689685 0.77066089464609 0.909433985970086 0.944338200951197 0.950584531855273 0.0148001653140444 0.610913943838412 0.456219947900042 0.980635483775853 0.709748932121832 0.87962265336183 0.925069548012518 0.93332552552286 0.00994549293907779 0.512177888021871 0.359391959212209 0.971316326890123 0.620514036716531 0.830112851706208 0.891955606713093 0.903479454721484 0.0119449710635346 0.558218161425029 0.403045436472272 0.976049792079574 0.663056088687242 0.854661472828313 0.908552418685056 0.918467886402118 0.0352792166041279 0.792624267821705 0.671304632344421 0.991953347743227 0.856168712033281 0.946774488227254 0.967797226402463 0.971490477471062 0.0124850582983108 0.569228138732384 0.413861993057087 0.977074332501841 0.67298392269639 0.860134648685482 0.912204636780408 0.921758204740795 0.00293526487716682 0.235293884576669 0.141197219960183 0.908457655489832 0.323956787704714 0.588810396839857 0.707546297265008 0.732847896676114 0.00938427385412881 0.49751759733182 0.346003056852591 0.969636299805594 0.606608841020019 0.821680741237838 0.88617207728333 0.898242413674209 0.00961057914368665 0.503531934952084 0.351466923683751 0.970336652910703 0.612334869634971 0.825178469494042 0.888576348665691 0.900420384423451 0.00638482187767976 0.401777408617507 0.264095405496841 0.95587236804291 0.511234294942358 0.75761379375019 0.840786045365182 0.85689191503098 0.0182188912218565 0.659811062674743 0.508930797276214 0.984265737915675 0.75128208180417 0.900263738931093 0.938463031032371 0.945330501130696 0.0269218611599501 0.74304124368933 0.607093366782173 0.989391545588085 0.818296037473191 0.93083210089643 0.957871491203548 0.96265917707272 0.0105903621528318 0.528020018930019 0.374132716663252 0.973032906776678 0.635342821813611 0.83887803651708 0.897922424559611 0.908874878899097 0.0123317778186093 0.566158390495262 0.410831030259401 0.976792467097236 0.670225204468033 0.858623072021079 0.911197701218059 0.920851333119168 0.00483543399079557 0.336802635552725 0.213442072822431 0.942460774399225 0.441625883186568 0.702687932336175 0.79972515460853 0.81909095909113 0.0144495374915344 0.605114963216545 0.450190360951561 0.980167990611066 0.704710992361484 0.877022352936538 0.923365428455237 0.93179532541999 0.0172825081773594 0.64765216765235 0.495502509029269 0.983411824366532 0.741109722690014 0.895335734378169 0.935286793291497 0.942487005515522 0.0115615646693148 0.550062087069473 0.395128784539909 0.975265832081703 0.655641523807668 0.850512666646093 0.905772366832253 0.915961387763047 0.0161664266098273 0.632008178130151 0.478542248816452 0.982267151311169 0.727871680001935 0.888800578163505 0.93105405874549 0.938694349994652 0.00844996088570282 0.471095788907782 0.322463981936521 0.966361184217106 0.581093404553008 0.805645529031446 0.875054342873072 0.888154811879048 0.00150315854847303 0.135952675840488 0.0775545942963156 0.835384856000343 0.196816519900719 0.422720682256787 0.553008130063047 0.583815322287681 0.0129445804920808 0.578181505136511 0.422769965093165 0.977880234983724 0.68098934519344 0.864481156928959 0.915092732093022 0.924358088243064 0.0313332784576417 0.771732859144918 0.643685495196742 0.990912485310687 0.840389804019719 0.940241646600789 0.963745887105412 0.967888358848793 0.00616605706119011 0.393374668725526 0.257333492951985 0.954368608182138 0.502465127328184 0.751113022072557 0.836033170734191 0.852535508834813 0.00590747573830215 0.383138034408494 0.249182822753533 0.952454399469423 0.491690634333128 0.742968716072015 0.830038907243144 0.847034152714737 0.0122153614093803 0.5637981749497 0.408508625597286 0.976573776137211 0.668099243738198 0.857453341462314 0.910417580804776 0.920148587145293 0.0114935450405424 0.548584250003581 0.39370297261551 0.975121425617441 0.654292519417213 0.849752117503651 0.905261646633634 0.915500740809927 0.0195064917393958 0.675255628450673 0.526307590574447 0.985308069079286 0.76405885514533 0.906341339804761 0.942361922389271 0.948818009959746 0.00671476604997386 0.414025873194625 0.274069502432627 0.957962870382388 0.523897343753015 0.766805250290896 0.847458582058983 0.862999451215754 0.0050373611281437 0.34604694574992 0.220425842693052 0.944650207778596 0.451787341379985 0.711205276675833 0.806229170753705 0.825103602562123 0.0103796635020889 0.522956049059995 0.369389541227132 0.972494855343396 0.630624819280537 0.836114134425567 0.896045862512804 0.907178849491001 0.0197951593011777 0.678532857349011 0.530041818489234 0.985523416704005 0.766749469326066 0.907605608463903 0.943170448282067 0.949540821484356 0.00996069517050304 0.512563337627777 0.359747220935495 0.971359277886402 0.62087724859839 0.830330307008271 0.892104192202896 0.903613904860895 0.015478827430777 0.621678666620591 0.467534254041831 0.981481307579378 0.719036802902359 0.884360328054789 0.928164647359032 0.936103156388596 0.0172502200521692 0.647217815907759 0.495026837390825 0.983380754468201 0.740744461393595 0.895157284077872 0.935171526634261 0.9423837737672 0.0138607626836773 0.594988392582943 0.439769099653215 0.979330886650757 0.695854757874856 0.872398284979366 0.920325597308967 0.929064190922533 0.021247833809708 0.694095840368343 0.54800488407674 0.986519529622723 0.779429974504639 0.913492518738209 0.946923859100726 0.952894502938834 0.00864799263710741 0.476921226557069 0.327589853384638 0.96711250011118 0.586770026875381 0.809277957985144 0.877586648114017 0.890454844983135 0.011605916489154 0.551020610673166 0.396054975996379 0.975359102564517 0.656515577660275 0.851004500739599 0.906102461091291 0.916259088250762 0.0231537471008984 0.712424614337745 0.569659900051155 0.98763925754397 0.79416207781088 0.920187340801695 0.951169726970058 0.956684592631279 0.00461599299228072 0.326460016798958 0.205712609314151 0.939877366816714 0.430152140841509 0.692847639901254 0.792146542801208 0.812072964177348 0.0108047329844573 0.533065231313493 0.378887913721734 0.973559374920124 0.640022929193597 0.841597195137473 0.899764191056941 0.910538720792089 0.0159850289603492 0.629336907079466 0.475681157854919 0.982066280932991 0.725594150023458 0.887662042163487 0.930314223605888 0.938031043420404 0.00999059640132167 0.51331973736437 0.360444867616366 0.971443387700725 0.621589656685457 0.830756418447739 0.892395268635795 0.903877276537672 0.0200027538715673 0.680850238875509 0.532692423967557 0.985674497390659 0.768647745315126 0.908494353521432 0.943738300291931 0.950048390682268 0.00519609104404905 0.35313725820794 0.225831100921883 0.946258262934127 0.459521809411785 0.717567771463235 0.811054351850219 0.829558143513598 0.0286781344227879 0.755255035957579 0.622485982052286 0.990052549209166 0.827761968707384 0.934901816545856 0.960417909903635 0.964926804668687 0.00118571960812882 0.110380800797013 0.0621766156116575 0.800072193277935 0.161942163082046 0.366061358264998 0.493824237032368 0.525208358860516 0.00972073750996419 0.506408702401515 0.354094550293713 0.970666112611171 0.615063148279396 0.826832428332096 0.889710676178353 0.901447509106947 0.0136192357119032 0.590686110424035 0.435382653105864 0.978967001309696 0.692069413955588 0.870400951740503 0.91900881751013 0.927880516555658 0.0143203484352862 0.60293557368603 0.447936009616511 0.979990088264317 0.702811317389077 0.876036206273182 0.922718156077032 0.931213949702208 0.0137876917824049 0.593696143132628 0.438449017926382 0.979222114499409 0.694719211189001 0.871800440457514 0.919931694519172 0.92871014436629 0.0263613359793993 0.738892423335847 0.601925490699693 0.989162247917718 0.815059848358037 0.929427347706661 0.956990515936848 0.961874335106874 0.0133045796129297 0.584945444835879 0.429567303380599 0.97847355410846 0.686997192649544 0.867704676934939 0.917227647886242 0.926278803422822 0.00637322081622114 0.40133757018846 0.263739841483309 0.955795100701946 0.51077694086765 0.757277527318839 0.840540879211165 0.856667321669428 0.010914332528025 0.53560403774699 0.381292039877933 0.973820759691244 0.642370344089186 0.842952682893874 0.900680671658691 0.911366391618245 0.00723562300473664 0.432387896150567 0.289288822601557 0.960890225343003 0.54261988815547 0.779987050284833 0.856931911759676 0.871653810021142 0.0238373249163672 0.718490257018045 0.576948652638893 0.987997770414204 0.798990119671232 0.922348421669696 0.952535172570374 0.9579026507392 0.0184030957503161 0.662107440797593 0.511491598973475 0.984423652836004 0.753191968043675 0.9011800847753 0.939052173825063 0.945857689277782 0.0099378972739669 0.511985077386691 0.359214312073193 0.97129481898872 0.620332304336291 0.830003995571378 0.89188121553226 0.903412138785507 0.0110956993382962 0.539746393656829 0.385230950277979 0.974242255468589 0.646189458068063 0.845146152224567 0.902161440478724 0.912703286531907 0.00918497249040255 0.492101299205726 0.341116470251777 0.968991830849036 0.601426401096322 0.818483793570863 0.883968072250952 0.896244758070258 0.0110690519963173 0.539142320099055 0.384655281206718 0.974181170161046 0.645633366976087 0.844827674299429 0.901946617820301 0.912509365717346 0.00494312081812543 0.341764399112956 0.217181630658381 0.943649389184385 0.447090849793981 0.707291317529941 0.803246769365468 0.822347692443017 0.0299010901940862 0.76311945877768 0.632540987669091 0.990467419710802 0.833809196049835 0.937471546741593 0.962021317664503 0.966353962905847 0.00210469211953978 0.180625196962041 0.105378429600703 0.876693623118694 0.255572748247534 0.506396806490691 0.634143831688717 0.662769105043628 0.0213728730688168 0.695367322934145 0.549489464951096 0.986599027673165 0.780458955397928 0.913965119086912 0.947224371884158 0.953162882514413 0.0112973530314266 0.544267920903619 0.389553644153186 0.974695415887243 0.650342709843205 0.847515040779765 0.903757456172901 0.91414370134615 0.00566424233929263 0.373193674313117 0.241354928564611 0.950502227596226 0.481126308396428 0.734810115214737 0.823989320993175 0.841473961421658 0.00847981794238452 0.471982227179795 0.323241670223411 0.966476629949652 0.581959080749104 0.806201925282345 0.875442756758942 0.888507689667896 0.022504657010153 0.706426358680277 0.562512463126745 0.987278935531375 0.789364639237138 0.918023964017557 0.94980033481114 0.955462617215093 0.00861711297422023 0.476021156683871 0.326795537497168 0.966997542136653 0.585894852947554 0.808720410109843 0.877198489223122 0.890102379973244 0.0077523885000746 0.449520072293751 0.303785622896402 0.963420180636919 0.559812083573244 0.791682340286059 0.865243671857606 0.879230816815341 0.0114847968547517 0.548393491384498 0.393519121423748 0.975102732099715 0.654118266432888 0.849653746861257 0.90519556459693 0.915441133641073 0.0112725480651219 0.543716436911457 0.389025106436142 0.974640525724525 0.649837004113464 0.847227514259733 0.903563913461896 0.913969057011018 0.0112257864749344 0.542673233191664 0.388026302072515 0.974536405711108 0.648879743109225 0.846682557981888 0.903196954123535 0.913637907059925 0.0131544275990594 0.582150222574896 0.426751157084977 0.978229947323628 0.684518574849427 0.866378723223215 0.916350196896781 0.925489507300903 0.00539905328662535 0.361985635450007 0.232636825009131 0.948183855551357 0.469102708599992 0.725308776344483 0.816886908769639 0.834935755606638 0.0111820155472642 0.541692506543177 0.387088499213065 0.974438176077597 0.647979032317962 0.846168967240484 0.902850956104578 0.913325646352667 0.0181771043715111 0.659285899530871 0.508346272926164 0.984229476645469 0.750844803913734 0.900053544263004 0.938327826589669 0.945209504455008 0.0117766246793818 0.554672913251389 0.399594298004541 0.975711701844712 0.659839483648969 0.85286812527782 0.907351952787915 0.91738574873152
128441 0.0173002359641479 0.51930437269092 0.271767156839398 0.992286982001358 0.762724411854111 0.747213959473535 0.918909311347332 0.973648376071419 0.0313307038221028 0.664968407040152 0.406750187030223 0.995787013503669 0.855193983479324 0.844495788129246 0.954168913039755 0.985482536898492 0.0330041906225479 0.676838343284503 0.419786158299432 0.996006662883328 0.861725790845498 0.851426325358724 0.956463509044814 0.986231995224825 0.0299899612602558 0.654842898558534 0.395910212255553 0.995593431024754 0.849516545407499 0.83847812529551 0.952154902575812 0.984822690676316 0.0249507847769969 0.61093799021934 0.351677351907702 0.994680824755395 0.823708136087053 0.811197332307289 0.942763309965027 0.981720405389158 0.0258649478497347 0.619677153232121 0.360140834190075 0.994872646271377 0.829005689087832 0.816787213620014 0.94472334886129 0.98237132561648 0.0290954174395949 0.647756438392299 0.388472110124841 0.995454396473293 0.845483855111042 0.834207355523824 0.950713159921203 0.98434916366139 0.0144621029622303 0.473819828631801 0.237262354750243 0.990760914818962 0.728218370998587 0.711306056987938 0.904265723380804 0.968551424456128 0.0296402205425963 0.652104965298612 0.393022146649114 0.995540067088919 0.847964319712085 0.836833908223457 0.951601066934389 0.984640904357124 0.0263201481278958 0.623889802680949 0.3642790545692 0.994963218556464 0.831530068551248 0.819452689048058 0.945651391240313 0.982678883099778 0.0230426543398121 0.591396982897408 0.333324344338002 0.994231685602577 0.811557456770444 0.798395410357571 0.938202728483666 0.98019870307656 0.0177807432279216 0.526261029478836 0.277320851278003 0.99249749695951 0.767733895566387 0.752444623504687 0.920963036791393 0.974354455493227 0.0238554118482032 0.599945920405729 0.341258421935956 0.994431728144494 0.816926045910297 0.804048437831741 0.9402290176371 0.980876042310245 0.00941437967282605 0.368369366626293 0.16768137838981 0.9858058327035 0.634413947048461 0.614752461658343 0.859500172852585 0.952258968634952 0.0154020201225079 0.489777589426347 0.24902362689093 0.991328047831897 0.740683340997189 0.724252978810375 0.909658149929544 0.970441193652424 0.0333378988625563 0.679110112116928 0.422322668376275 0.996047836620231 0.862960988505366 0.852737804826467 0.956894751696975 0.986372572819917 0.0211239369142751 0.569752444820303 0.313869647328734 0.993698762892593 0.79758361770688 0.783705675335154 0.932843053705977 0.978397471660117 0.00956002367343628 0.371982863897905 0.16985563694851 0.98602108001325 0.638001122963663 0.618416521590968 0.861361414732472 0.952958661542173 0.0235439299083458 0.5967105635226 0.338238622935225 0.994356686491403 0.814904084698339 0.801918735756197 0.939467969486098 0.980621875338258 0.0150149623471874 0.483321225438106 0.244221834586949 0.99110302412054 0.735688553398805 0.719061756482057 0.907511635608573 0.96969075921172 0.0259836211237878 0.620784100873089 0.361224500753486 0.994896563193469 0.829670842107959 0.817489431696749 0.944968251249298 0.982452527351472 0.00893651466584045 0.356223438318767 0.160471426575478 0.985051064316511 0.62213615987867 0.602228373304493 0.853030454662678 0.949811178888643 0.02079185842257 0.565780655210391 0.310394759878471 0.993596608827775 0.794958132081334 0.780949620385431 0.931822011639617 0.978052735701813 0.0192126637430226 0.545883888019805 0.293410401942027 0.993062831854165 0.781507314852974 0.766849359635637 0.926519619079022 0.976254211077062 0.016032229515801 0.499961823768865 0.256720582343284 0.99167138171401 0.748431787742229 0.732314940579722 0.912950973381235 0.97158776461642 0.00595077662434484 0.268661225180636 0.112609738674751 0.977652095673201 0.522233579614718 0.501281657770783 0.793955918672322 0.926275657518387 0.0455059071638801 0.745261965752906 0.502642229727661 0.997137938676799 0.896962281029509 0.888949198644242 0.968442061656523 0.990104834449014 0.0158597027966597 0.49721313101493 0.254628209529649 0.991580079523535 0.746356003362849 0.730154117964252 0.912073216854278 0.971282672145379 0.0161316596083856 0.501532766653195 0.2579214565043 0.991723121105602 0.749613062244991 0.733544950984437 0.913449061490419 0.971760715451393 0.0356824149488917 0.694252621284584 0.43958305644679 0.996315479721341 0.871074781877982 0.861359647180874 0.959706606695367 0.987287068386063 0.0448352320766368 0.742298554570418 0.498754684963274 0.997093215339527 0.89551621143242 0.887404787341044 0.967963335631009 0.989951317472005 0.00451051968197479 0.217553154236389 0.087630667620826 0.970683903234135 0.452750360367331 0.432065095024492 0.744669292108836 0.904847163894566 0.0117133906907384 0.421065569095337 0.200795203421365 0.988586127428231 0.683957252957369 0.665555609756824 0.884112327793412 0.961352675285508 0.0373229309198855 0.704064675357122 0.451106301188628 0.996482833455737 0.876223956653062 0.866837520586472 0.961472462871119 0.987859502526966 0.0428377156831905 0.733075992120788 0.486841612805399 0.996951742604408 0.890971581578273 0.882553614182419 0.966451817879102 0.989465922000407 0.0416871875312516 0.72747692164713 0.479743069803225 0.996864123929899 0.888179362652964 0.879574949711853 0.965517836174184 0.98916547037785 0.00424772715951445 0.207464829735193 0.0829285399861443 0.968918625001841 0.4378588306546 0.417335080713826 0.733037438692622 0.899527844550908 0.0230802265576077 0.591799911062039 0.333695038295453 0.994241241948416 0.8118123661291 0.798663707177724 0.938299347336247 0.980231045551496 0.0210685166394374 0.569094469228858 0.313291999768037 0.993681936918179 0.797150014262066 0.783250422384868 0.932674736636855 0.978340677758903 0.0223564987963201 0.583901760275233 0.326486441427103 0.994051549395976 0.806781306670267 0.793370599711375 0.936384841591418 0.979589333361182 0.0375793368454061 0.705544531695593 0.45286810806818 0.996507674617315 0.876993319481104 0.8676564151228 0.961735081194407 0.987944512005956 0.0155076157415563 0.491511934562741 0.250323707211948 0.991387504729378 0.74201405423652 0.725636774721061 0.910226846421817 0.970639614286544 0.0194780038098912 0.549348851566467 0.296318503368062 0.993158525771774 0.783886199913501 0.769340733348855 0.927466189705958 0.976576300395016 0.0113044991345908 0.412328876875628 0.195088776331768 0.988173327081789 0.676136401235157 0.657507415004899 0.880378274924345 0.959994792696674 0.0141513422691875 0.468328965548729 0.233297382382609 0.990556993065523 0.72383493414989 0.70675968925602 0.902340889673829 0.967873198260135 0.0235142242598809 0.59639938493493 0.337949282841639 0.994349426620845 0.81470898571193 0.801713280077833 0.939394401497567 0.980597291023563 0.00905568184797496 0.359294722748445 0.162280414335846 0.985246628477603 0.625273338765074 0.605426008488202 0.854698371010819 0.95044456396189 0.0193390394760979 0.547540562364569 0.294798263347426 0.993108733997084 0.782646663335477 0.768042456705092 0.92697344848429 0.976408691047516 0.0113188879428074 0.412640668816495 0.195290886640825 0.988188353685149 0.676418068153942 0.657797083740029 0.88051370174577 0.960044174420655 0.0135031819082126 0.45651132817829 0.224901704030158 0.990101767918822 0.714231123000652 0.696810798924425 0.898070580364816 0.966361576111782 0.00962260309485285 0.373523144410006 0.170786569352899 0.986111592916054 0.639521225894614 0.619969877454676 0.86214624522628 0.953253102829186 0.0149808066857302 0.482743880629407 0.243795335995849 0.991082613785318 0.735238729821825 0.718594459910815 0.90731739313383 0.969622733089657 0.00792588198764634 0.328974959455575 0.144827987417445 0.983160119795916 0.59329262120846 0.572908420512683 0.837199733769413 0.943717309030286 0.013525057340353 0.456918475003121 0.225187873711304 0.990117836086447 0.714565918077987 0.697157349301645 0.898220688573597 0.966414875359877 0.0242937891431103 0.604415772329743 0.345465282613886 0.994534099570413 0.819700133768351 0.806971550790228 0.941269040321344 0.981222926179601 0.0282130574933573 0.640489124739727 0.380967582316847 0.995308659945927 0.841296478566833 0.829775912567862 0.949206169096695 0.983853157678974 0.0093494700952771 0.366745844719792 0.16670890399757 0.985707773611462 0.632792582155456 0.61309707715803 0.858654652465322 0.951940452566885 0.0231293748411875 0.59232583062763 0.334179364801236 0.994253696027163 0.812144803709443 0.799013621574917 0.938425290622844 0.980273197377214 0.0101794385613009 0.386911237332911 0.178984101471675 0.986868624715923 0.652513083899057 0.633262295645768 0.868761115282572 0.955720767574334 0.0190060390055064 0.543149863315717 0.291130215439835 0.992986476164542 0.779619170211329 0.764872655837324 0.925765589674466 0.975997318783256 0.0201730040631508 0.558187329921282 0.303830662482224 0.993397323244886 0.789884151363621 0.775626825949073 0.929835947007387 0.977380708242164 0.0184290855982591 0.535344772744992 0.284689870894432 0.992764271568455 0.774174354113369 0.759176048854439 0.923577579857607 0.975250274305507 0.0259330155541903 0.620312823776812 0.360762812260114 0.99488639098461 0.829387816528858 0.817190624928769 0.944864076686067 0.98241798992942 0.0124230501292489 0.435643623802504 0.210520228949306 0.989238766366497 0.696684092151842 0.678675337351988 0.890074471215935 0.963505022107603 0.0110857101810835 0.407547947003518 0.192003763062194 0.9879400927335 0.671793328162067 0.653042717120148 0.878281060233333 0.959228776351235 0.0100778530431965 0.384510531745175 0.177500021565641 0.986736671861329 0.650212167408694 0.630906012179785 0.8676015634551 0.955290000378353 0.0224464417737137 0.5848992678274 0.327390197546853 0.994075785487883 0.807420729697499 0.794043073580332 0.936629053858006 0.979671288616205 0.00863016457607944 0.348194564959839 0.155786919171814 0.98452391456993 0.613828478604096 0.593768796624638 0.848563524432812 0.948106817358978 0.0185222908079826 0.536623046747563 0.285737688546573 0.992801098735887 0.77507165671123 0.760114480170094 0.92393956284436 0.975374030055492 0.032007426172658 0.669866854852387 0.412086113343673 0.995878589298415 0.857905487709934 0.847371864607886 0.955124355000712 0.985794901298916 0.0100559611728242 0.383990775570793 0.177179536574075 0.986707891293684 0.649712381415018 0.630394321504248 0.867349020656644 0.955196080950633 0.0194465581394472 0.54894088288002 0.29597503086309 0.993147320454909 0.783606918821829 0.769048193363889 0.927355260117096 0.976538577443463 0.0121156299504468 0.429417064048361 0.206334904470375 0.988965328565772 0.691296742978697 0.67311820395615 0.887567695515552 0.962602421792799 0.0273628857780345 0.633210756715293 0.37357385278678 0.995159393134399 0.837049195152344 0.825284341095611 0.947667162447134 0.983345504118997 0.0115681431245447 0.41799118024113 0.19877690074327 0.988442794207673 0.681222004412608 0.662739632401449 0.882812553213031 0.960880882507373 0.0122075113096087 0.431291990922744 0.207590177630114 0.989048480268637 0.692926498807052 0.674798783945716 0.888328650459377 0.962876773932345 0.0243947253708989 0.605431403400749 0.346426842394577 0.994557152362232 0.820327346205026 0.807632650942478 0.94150352858822 0.981301064172383 0.0212858136707056 0.571663288867277 0.315551715941312 0.99374741127017 0.7988398556659 0.785024827958554 0.933330013046522 0.978561704244955 0.018246443116059 0.53282005233852 0.282628235676094 0.992691023149408 0.772395603935114 0.757316194979444 0.922858366503131 0.975004192913093 0.0121881096024756 0.430897078524771 0.207325424996568 0.989031025175135 0.692583768488856 0.674445326784594 0.888168814254629 0.962819173158986 0.0131499295104203 0.449853575200672 0.220252866629068 0.989834967547853 0.708716025607955 0.691104904802954 0.895584745676945 0.965477186444423 0.00922760805419428 0.3636757538629 0.16487736315865 0.985520004494759 0.62971002678384 0.609951097861604 0.857039768490453 0.951330957578976 0.0399537152313909 0.718610481733483 0.468703093637144 0.996722614414174 0.88370550701288 0.874805363369874 0.964012859461874 0.988680496362502 0.0121784920754513 0.430701120765454 0.207194124003412 0.989022352206126 0.692413596517634 0.674269836404886 0.888089415210954 0.96279055468235 0.017055831769205 0.515689662383699 0.268911574693859 0.992175391379863 0.760094534057613 0.744469763948725 0.917824022576573 0.97327438814726 0.0114913703200777 0.416353306445066 0.197706213493637 0.988365586739157 0.6797573636822 0.661232302822134 0.882113847036258 0.960626883139477 0.0424248309755537 0.731091804880247 0.484314630969097 0.996920844245583 0.889984971641952 0.881500960422122 0.966122265703718 0.989359954190884 0.0409618932256461 0.723832168513362 0.475175357562318 0.996806367991202 0.886348089080796 0.877622178436627 0.964903076808118 0.988967491422058 0.0118317098756445 0.423546733040866 0.202432255676868 0.988700315946878 0.686151525697178 0.667815592991581 0.885150283925075 0.961728769619294 0.0102835403938079 0.389352562557475 0.180499710986172 0.987001176973507 0.654840280573966 0.635646428311648 0.869928745855606 0.956153766749589 0.025072962527359 0.6121281935034 0.352820506453985 0.994707267073474 0.824434490128462 0.811963465980125 0.943033059909815 0.98181009744734 0.0341356753691747 0.684419894318913 0.428304525562524 0.996143018578645 0.865829619635827 0.855784674132163 0.957893015235154 0.986697657136668 0.00690831313239194 0.299169007345618 0.128510950809722 0.980708086146387 0.559506755003711 0.538745696317952 0.817440996013245 0.935896523800348 0.00593584662385605 0.268164987275579 0.112357456933356 0.977596815952165 0.521603021699227 0.500649888168789 0.79354220541796 0.926102899023172 0.0104009274239365 0.392082832716824 0.182202420289802 0.987147503592835 0.657427930456456 0.638298492960431 0.871220996976935 0.95663208228614 0.00400250001716427 0.197818304438692 0.078499052478699 0.967069170506967 0.423220290701799 0.402890922331222 0.721191033921015 0.894001096594291 0.00940022588524692 0.368016043307837 0.167469509240276 0.985784564329065 0.634061605839851 0.614392688900097 0.859316657929931 0.952189871869289 0.0242009953836888 0.603477634565625 0.344578967970487 0.994512737736328 0.819119757991707 0.806359881459277 0.9410518466731 0.981150527603126 0.00614164124539778 0.274947620160792 0.115822973523975 0.978335625974538 0.530152195677667 0.509221189863096 0.799103417205128 0.92841552264361
128461 0.0231236437528975 0.55408274445611 0.532390258325751 0.976106887949293 0.882022301530311 0.938729851508685 0.534590744160421 0.984312944441045 0.0253294711022368 0.577020521918418 0.555548819672469 0.978190428349813 0.89139742709505 0.943885389527037 0.557730857771557 0.985691385475384 0.0184808908001687 0.497080249858971 0.475241008414089 0.970145837189447 0.856049901870508 0.924168120910858 0.477446463212628 0.980358010697085 0.0323024289960817 0.636662584272402 0.616204729101159 0.982938282984757 0.913366369931772 0.955763584778162 0.618293582444956 0.988824967268329 0.0034932423933985 0.155415779908752 0.144281109027143 0.858156332544459 0.525428199432392 0.694090676960202 0.145376169067976 0.902840056167502 0.0372339838240169 0.669980432938131 0.650368336096847 0.985239030979073 0.924326523435603 0.961585589878192 0.652376145209948 0.990339705910392 0.0159768840591983 0.46012948712025 0.438498199509604 0.965543046897374 0.836815168962893 0.913111553793191 0.44067633289533 0.977292838783684 0.018728076915224 0.500464826708366 0.478618399926607 0.970535463642092 0.857710194598102 0.925111482126965 0.480825166939499 0.980617020991585 0.0297335538377557 0.616658825798722 0.595789739345996 0.981443271722747 0.906355985293252 0.952003695225243 0.597917202140384 0.98783938774891 0.0264707702190387 0.58802295267527 0.566690352692607 0.979135065036921 0.895700492983496 0.946234209147815 0.568860141452766 0.986315678653486 0.0217666285303685 0.538750836908889 0.51696271663922 0.974620739051164 0.875430930452736 0.935073494154681 0.519170233499937 0.983328493646199 0.0122112554682991 0.393547253757829 0.372884137205283 0.955228362464158 0.796103296857618 0.888907372123834 0.374953989508702 0.970387580336028 0.0232571889849591 0.555538874961637 0.533857631490395 0.976243995907229 0.882634387366614 0.939068054595109 0.536057229549857 0.984403715258312 0.00385050253261925 0.168680389087876 0.156771784445693 0.869641494053646 0.549718283148691 0.714439778638103 0.157944147871026 0.911082037777959 0.00991697852199334 0.344601351486725 0.325130362142524 0.94531588235116 0.759818678105301 0.866365560540087 0.32707338850013 0.963703835244183 0.038389370469107 0.676964382765576 0.657555185839671 0.985693864561274 0.926518284875476 0.962741700930784 0.659543328376412 0.990638864385474 0.00950849218526137 0.335072541881452 0.315880464530847 0.943078175604214 0.751981840428899 0.861370935643018 0.317794242757046 0.962188477554671 0.0169201223014954 0.474646335520076 0.452905114035247 0.96743151522082 0.844623451573501 0.917628464544592 0.455096808632387 0.978551645921719 0.0327416081936599 0.639885243023605 0.619500396001183 0.983170799501687 0.914464504259231 0.956349991428569 0.621582327612261 0.988978159804989 0.0142148997617571 0.430830729106355 0.409531974499971 0.96137031471753 0.819960293808101 0.903225766072177 0.411671714498138 0.974505434006466 0.00584997709492116 0.235994714844568 0.220594857536449 0.910359794339406 0.650167558057397 0.792043776150711 0.222118777411194 0.939752874092084 0.00931142422035942 0.330378625255634 0.311329520885825 0.941932536650286 0.748017740983181 0.858826982342217 0.31322835105254 0.961411724910027 0.0131892896607783 0.412318737296127 0.391305969229116 0.958449734461906 0.808478352437646 0.896382995407138 0.393413929236755 0.972549572928803 0.0238829753966022 0.562242581416947 0.540617939845488 0.976866534238274 0.885422104497749 0.940605536627018 0.542812956543112 0.984815749790135 0.0203705747304363 0.521886545787915 0.500041066013903 0.972890924596178 0.867857112774158 0.930839471081907 0.502251457151436 0.982181336491265 0.0183641586887593 0.49546650994689 0.473631397463538 0.969958303841461 0.855252592424676 0.923714482192117 0.475836155865057 0.980233319591505 0.0204825366370196 0.523282566799286 0.501439938015675 0.973038111537328 0.868497491777015 0.93119882753652 0.503650283497795 0.982279000536712 0.014520520512242 0.436130737335796 0.414760901738554 0.962163890905075 0.823124408221995 0.905095900146599 0.416908672141312 0.975036180040683 0.00525234260274426 0.217017928917012 0.202528137422323 0.9011146525353 0.625137252998465 0.773630287944675 0.203959909109905 0.933317167015122 0.00354473838571997 0.157353216884362 0.146103751481792 0.859934547849034 0.529088690928757 0.69719995139594 0.147210265174111 0.90412068316928 0.0281594264364669 0.603333796166551 0.582230743466957 0.980395111662535 0.901492281715331 0.94937843579782 0.584379787207772 0.987147775504459 0.0189460673464237 0.503413453941725 0.481562396148654 0.970870884503449 0.859143598310412 0.925924536911036 0.483770142355687 0.980839940280327 0.0184470466353723 0.496613402052212 0.474775308444572 0.970091702470928 0.855819623895385 0.924037142582799 0.476980566471517 0.980322018163105 0.0329502823474345 0.641397533503967 0.621047594757411 0.983279144115649 0.914976921260973 0.956623387545513 0.623126210821448 0.989049533662052 0.0069797928821056 0.269522473625869 0.252658288577894 0.923843662725585 0.689438257569288 0.819802158710041 0.254331430760026 0.949062761818805 0.0170451097924744 0.476513596419401 0.454760882094985 0.967666587403413 0.845603460793764 0.918192607141718 0.456954056329878 0.978708221904949 0.0131141190975874 0.410916021315688 0.389927308133032 0.958218467728285 0.807579934912041 0.895843809966433 0.392032624600408 0.972394524833121 0.0261496897247279 0.584983363264217 0.563610176416207 0.978877466285481 0.894523774621018 0.945592986773332 0.565783570790504 0.986145477445303 0.00950797147704841 0.335060223520022 0.315868516560555 0.943075207487735 0.751971528481737 0.861364333316811 0.317782256024226 0.96218646596587 0.0362751485601984 0.663964560267859 0.644184822902777 0.984839919187651 0.922410142672923 0.960572522398827 0.646208824939614 0.990077118791591 0.0458553433483027 0.716133291877605 0.698027726743481 0.988087262077039 0.938190887420148 0.968853631313444 0.699888139437168 0.992211506853344 0.0362657824180205 0.663904773990828 0.644123403698703 0.984835918118734 0.92239096346669 0.960562373119611 0.646147563197501 0.990074486001119 0.00395849037974272 0.172610048111541 0.160477569604131 0.87275717926799 0.556581598052654 0.720070884995984 0.161672332148514 0.913305995766407 0.0201456756523337 0.519058468577193 0.497208260981898 0.972590463167199 0.866552196836934 0.930106418777088 0.499418638586961 0.981981937644482 0.000401521257961865 0.0206502097241674 0.0189540569548028 0.409420347597186 0.112583197555816 0.206343411608653 0.0191191663896156 0.515685844173792 0.00964070427053893 0.338185989161386 0.318901109334681 0.943822017358534 0.754573013293988 0.863027432171787 0.320824605984935 0.962692469245418 0.0244164718380963 0.567806497914744 0.546234885144168 0.977372647378719 0.887698843386546 0.941857749051947 0.548425481301269 0.985150593932279 0.0187972235313319 0.501403774673692 0.479555708562811 0.970642676493514 0.858167950475789 0.925371270135217 0.481762803969756 0.980688279932512 0.0178743281989163 0.488584811454024 0.466772397165841 0.969145512406939 0.85181052418918 0.921751476223785 0.468973674079491 0.979692703095064 0.0311074658049348 0.627610459324294 0.606957572811583 0.982273001883721 0.910236035188214 0.954088184096979 0.609064825146133 0.988386511429143 0.0124019869620386 0.3972985469603 0.37656076717306 0.955894678229843 0.798638586366721 0.890447513654513 0.378638705854767 0.970835176613284 0.0140491449355539 0.427915761266738 0.406658152216864 0.960926046571779 0.818197261151414 0.902180835635571 0.408793272328686 0.974208176087462 0.0273809509807822 0.596412722542084 0.575200712106351 0.979833135537685 0.898901780083213 0.94797454409862 0.57735966822166 0.986776754426163 0.0274331341520324 0.596883851247673 0.57567898572548 0.979871782903772 0.899079548210549 0.948071008934793 0.577837295120704 0.986802274414713 0.0192258455413938 0.507149103629618 0.485294358634641 0.971290558438103 0.860942412167599 0.926943041419394 0.487503125734494 0.98111877957724 0.0335444715266665 0.645638429547009 0.62538859295305 0.983580391543759 0.916404101531044 0.957384058451794 0.627457681276013 0.989247957003308 0.0184185041024577 0.496219036029219 0.47438194164327 0.970045897944521 0.855624857526091 0.923926336638051 0.476587030471703 0.980291563048263 0.0103279099855964 0.353923153049341 0.334194028559834 0.9473978738532 0.767224048332598 0.871043380674799 0.336164239790271 0.965111578973682 0.0113556273496363 0.376146661835871 0.355861058929271 0.951977194799406 0.78391096469938 0.881437952994387 0.357890344317856 0.968200578857939 0.0473046603567646 0.722720939141258 0.704862382411424 0.988465372182887 0.940056630170802 0.96982357248342 0.706698380628895 0.992459712447758 0.0179938194057702 0.490280177509824 0.468461406180096 0.969347741422627 0.852664884896465 0.92223941502985 0.470663617666815 0.979827241772847 0.0172490592719197 0.479533184285771 0.457763163854221 0.968043091610312 0.847176846637648 0.919097042473757 0.459958602755799 0.978958948273619 0.00089212818727665 0.0447738814151217 0.0411795909793669 0.606465268145741 0.219980156536927 0.366266164070056 0.0415301119155377 0.702995718849349 0.0240849383069811 0.5643649349662 0.542759873221859 0.977060706167022 0.886294479233944 0.94108571139719 0.544953269949476 0.984944227913915 0.0129692801445754 0.408194903416502 0.38725381018755 0.957765626271235 0.805825271541188 0.894789159936898 0.389353904240806 0.972090852900605 0.041744387028223 0.695748909960698 0.676929730604579 0.986873862649065 0.932243687865009 0.965749055542911 0.678860324876401 0.991414541799665 0.0244385929195953 0.568034279429996 0.546464954681705 0.977393166971741 0.887791347455564 0.941908561051427 0.54865535789428 0.98516416716796 0.00883636957119065 0.31879425729005 0.300113730643154 0.938973714673556 0.737927163796573 0.852297549128643 0.301974149927775 0.959402683718547 0.0168385439849527 0.473420646328549 0.451687297325275 0.967276265981134 0.84397720599674 0.917256116416877 0.453877987799835 0.978448223854038 0.0431588786871501 0.703064956520435 0.684493093358044 0.987317106247818 0.934409075608494 0.966881703013936 0.686399429036446 0.991705744349379 0.00482404707445596 0.202842693986486 0.189070806753815 0.893231227909373 0.604898945570567 0.758309403470639 0.190430159781459 0.927795308276549 0.0243100225938988 0.566707163822317 0.545124637969772 0.977273394621257 0.887251620735962 0.94161201994871 0.547316152079074 0.985084937765612 0.00413844689575195 0.17907859410616 0.166582991983379 0.877632449716283 0.567568745078273 0.728979623515981 0.167814123530277 0.916775799862234 0.0141235133606968 0.429227169054891 0.407950869080054 0.96112661313328 0.818992451118659 0.902652393571728 0.410088085447123 0.974342385885382 0.0109846295190686 0.368297431904769 0.348198871494455 0.950417972551261 0.778166479600889 0.877882230944229 0.350208218916634 0.967149926897701 0.0265110676767206 0.588401437245748 0.567074006518048 0.979166963901267 0.895846380198231 0.946313649758992 0.569243334449094 0.986336752796073 0.0282881725730009 0.604456653677945 0.583372087069152 0.980485131799943 0.9019083522439 0.949603554812125 0.585519439227969 0.987207193897268 0.0284198591880722 0.605598904259705 0.584533374966588 0.980576381043854 0.902330417741511 0.949831814300551 0.586678982394185 0.987267419734577 0.00369239188894351 0.162860527435995 0.151288023948187 0.864795514239318 0.539280038849983 0.705776274974098 0.152426791887221 0.907612920602002 0.0100283799486491 0.347154148367464 0.327611019325097 0.945896236463579 0.761871775137228 0.86766650749759 0.329561631016092 0.96409645267992 0.0200113264525998 0.517353652646515 0.49550127245935 0.972407843375342 0.86576059473796 0.929661214119335 0.49771157339035 0.981860722839712 0.00665671872090344 0.260231718329647 0.243754876622778 0.920417760438993 0.679130010716564 0.812645102314944 0.245388418379415 0.94670589843175 0.0496965202120019 0.73298856374405 0.715531014507923 0.989041705730349 0.942912037321602 0.971304312624216 0.7173272606627 0.992837912835627 0.011959186661657 0.388519623699483 0.367960317312319 0.954316668926582 0.79265465886994 0.886805206828579 0.37001896449197 0.969774809366754 0.00900699188431875 0.322999497843247 0.304182588525204 0.940070162320639 0.741641891269486 0.854710327045742 0.306057200926825 0.960147666185791 0.00882469727117933 0.318504719376682 0.299833691221081 0.938897252564787 0.737669178523816 0.852129589612124 0.30169312283892 0.95935070973624 0.0227864128596842 0.550364682452316 0.528645191007484 0.975753684682025 0.880448624045444 0.937859292104967 0.530847770197122 0.984079069752467 0.0133939839073048 0.416105845110762 0.395029808430942 0.959066875893821 0.810883481194678 0.89782373045804 0.3971447403096 0.972963198641006 0.02942387624091 0.614105259278883 0.593188865937053 0.981245757628892 0.905436262819803 0.951508314299952 0.595320719750184 0.987709100058321 0.00429333514336862 0.184567444428017 0.1717689836416 0.881540256877894 0.576601443491654 0.73620777175614 0.173030484955381 0.919548154702662 0.00320121576035769 0.14426199742639 0.133799837490459 0.847156130141216 0.503551920512522 0.675182860035127 0.134827881157933 0.894880668674567 0.00117076407250773 0.0579628644265584 0.0533689623652231 0.669197805883102 0.270181670450739 0.431388635843566 0.0538174156093719 0.75651835023285 0.0195987403226311 0.512044779167491 0.490188894669479 0.97183181726562 0.863271206208486 0.928258628855104 0.492398627239204 0.981478280400762 0.0231155170475869 0.553993838570119 0.532300678158101 0.976098494554252 0.881984853209584 0.938709152417089 0.534501216957599 0.984307387401588 0.00510967416661622 0.212351034586774 0.198094006887599 0.898620459771125 0.618628111637437 0.768745757519041 0.199502273556293 0.931573542539285 0.00680260622705168 0.264455403720792 0.247800715209001 0.922001892481316 0.683867458626856 0.815945525468164 0.249452426895036 0.947796428444758 0.027673317771768 0.599038854223696 0.577867176856592 0.980047824485833 0.89989000768097 0.948510565472141 0.580022475903652 0.986918511062022 0.0333051935086125 0.643942130474808 0.623651863423305 0.983460350816203 0.915834971948814 0.957080858110989 0.625724803425814 0.989168894527459 0.0125829776802413 0.40081691240275 0.380011277116609 0.95650910874242 0.800987649781082 0.891870552426199 0.382096586704476 0.971247731787205
128481 0.0245145784599814 0.921360081555246 0.521251317865698 0.986895899634257 0.981798282752001 0.79534868060059 0.966898111327061 0.986444428220099 0.0304052944367547 0.935978726537142 0.576021526057835 0.989471084461457 0.985360378143803 0.829045669180559 0.973296876765259 0.989107355823827 0.0184627235606501 0.897639945198345 0.449017178273074 0.982569343161534 0.975829875764907 0.744173354249739 0.956261545753533 0.981971533302104 0.0171496883473784 0.890529575201979 0.43051431257979 0.981235206807247 0.97399355599632 0.729613665872785 0.95301011667937 0.980592544554844 0.00552766417025385 0.721555748569356 0.194078567136631 0.94336679317302 0.922662904311465 0.462245313643176 0.865962625245842 0.941504517437798 0.0227208690440856 0.9155333689401 0.501808811899264 0.985850398296096 0.980354167917676 0.782390486646648 0.964314792739897 0.985363440769928 0.0229136132475107 0.916199476457088 0.503969886460726 0.985970480112931 0.980519972296017 0.783858685143361 0.964611077689545 0.985487594359003 0.0103324102723918 0.8295660907394 0.311447713813976 0.969028394351221 0.957281018019156 0.617525094170053 0.923867012158933 0.967981311333787 0.036714332437051 0.946720684446253 0.622821390948868 0.991320928817368 0.987923625406062 0.85494912152644 0.977924999636462 0.991020524395058 0.0225870222112585 0.915064698600509 0.500297497336132 0.985765822037981 0.980237397672909 0.781359485230951 0.964106178675272 0.985275997298024 0.0165875745951525 0.887180977563724 0.4222238358901 0.980600767688498 0.973120983033508 0.722874570127239 0.951468583908633 0.9799368212541 0.0184840429946412 0.897747928555192 0.449308085288918 0.982589469175091 0.975857592191091 0.744397134817927 0.956310696978618 0.981992336916408 0.0283436394779544 0.931504895454775 0.558265145126071 0.988690151089579 0.984279396335089 0.818547963989386 0.971351031070429 0.988299763577234 0.0176305349159511 0.893243014335486 0.437426921286464 0.981746413767486 0.974696959028886 0.735129385386093 0.954254408349883 0.981120922628709 0.0194792035048913 0.902551549232256 0.462566998255069 0.983480725120385 0.977085420633532 0.754434315137164 0.958490350362893 0.982913628891563 0.0524894091716092 0.96272381880465 0.705888231760999 0.994012524384139 0.991659945237972 0.895473640378802 0.984706915614258 0.993804700610337 0.0141481519636913 0.869972614681104 0.383386609799814 0.977276823029323 0.968556516885942 0.689379095865119 0.943440917572259 0.976501839381585 0.00806213893856679 0.791197230106484 0.26042557150581 0.960563376382952 0.945784894868051 0.556916882593865 0.904277980461619 0.959242146462272 0.0319278600818414 0.938935213135214 0.588288866442704 0.989983742396367 0.986070370621762 0.836075446302004 0.974576830056427 0.989637538406836 0.0244337013386949 0.921114287025477 0.520405911617685 0.986852018799066 0.981737647742546 0.79479674771581 0.966789518698035 0.986399056407511 0.0323712619666026 0.939747168310122 0.59173594152345 0.990124064240621 0.986264755849638 0.8380191413634 0.974927527190003 0.989782660307565 0.0127426368433503 0.857497848065756 0.358644235781379 0.974798553780785 0.965161085080182 0.666225600814749 0.937508358591129 0.973941301459772 0.00390091268414418 0.646114320727986 0.145056453100592 0.921483090746866 0.893680628889319 0.377189168985661 0.819879872431769 0.918963026247946 0.0526230075561046 0.962819984013214 0.706444945824588 0.99402847156977 0.991682105905953 0.895724506346717 0.984747267267901 0.993821197878063 0.018196031133825 0.896270020820125 0.445353058073538 0.982313666460793 0.975477810246663 0.741341367442809 0.955637403212798 0.981707251046264 0.00736464774273868 0.775732214358855 0.243249046087907 0.956960114342807 0.940914404314297 0.534312990784928 0.896088337625935 0.955523755277085 0.00568781386880078 0.727289430210145 0.19861049451172 0.944881877189369 0.924687652225092 0.469392053601363 0.869261489127003 0.943066415371058 0.0131004424209489 0.860891761308698 0.365122647366801 0.975478655695079 0.966092222903506 0.672434776538095 0.93913195960702 0.974643935957618 0.00294111581569832 0.5789873950999 0.11331712973432 0.898373887325985 0.863599813870041 0.313268960545813 0.774194518100075 0.895196471183654 0.0297965079117005 0.934717729065409 0.570920833753673 0.989251601995394 0.985056499326907 0.826069851588804 0.97274951745298 0.988880376392893 0.0489643258116142 0.960004811569278 0.690458599183829 0.993560518984604 0.991031941694781 0.888417802116998 0.983564028696582 0.993337111380669 0.0244652819354945 0.921210441727426 0.520736361075856 0.986869187284438 0.981761371090274 0.795012607418456 0.966832004077994 0.986416808224926 0.0296049680949445 0.934310987695904 0.569291897580597 0.9891807012157 0.984958346717687 0.825112834160843 0.972572780263481 0.988807054565581 0.0048655071537685 0.695070310654224 0.174800018181602 0.936111766363734 0.913000195490144 0.43055999746629 0.850364542500864 0.934027606557563 0.0399356111097981 0.950963315486239 0.643133791283544 0.992041897048923 0.988923653508553 0.865461009757171 0.979736017180139 0.991766239877006 0.0245029348475625 0.921324787247998 0.521129782593675 0.986889599865112 0.981789577534368 0.795269398039273 0.966882520278123 0.986437914389659 0.00659133620300666 0.755700959476462 0.22327844805221 0.952116689386504 0.934389101490133 0.506438184694905 0.885216447472379 0.950527048327482 0.0324653729763342 0.939916827803379 0.592460564122701 0.990153359139263 0.986305340241855 0.838425996413175 0.975000761299 0.989812957490243 0.0071579858499468 0.77070491378491 0.238010285740395 0.955763645358933 0.939300172697133 0.52717252212587 0.893388209714345 0.954289264135058 0.0183254650052594 0.896939343466475 0.447137184248516 0.982438666863579 0.975649926315895 0.742723412639542 0.95594248541866 0.98183645811774 0.0618717533562805 0.968501674009216 0.74075585623777 0.994965950053612 0.992985344135832 0.910708557892737 0.987122939332979 0.994791046026056 0.0194712829998452 0.902515062842356 0.462463887574432 0.983473985190897 0.97707613221469 0.754357464695508 0.958473844781345 0.982906661606016 0.0363019516804112 0.946126226637141 0.62006337702738 0.991219477802479 0.987782952188654 0.853489192619707 0.977670488644516 0.990915594085025 0.00466766940920293 0.686158793895007 0.168864946089476 0.933571403797038 0.909629572868868 0.420364663482484 0.844979267911912 0.931410444429745 0.012457900533927 0.854678220996942 0.353397013184981 0.974230153030733 0.964383260085782 0.661117035129961 0.936153990117627 0.973354094501765 0.00887203518777029 0.806698568856707 0.279445114287243 0.96406223554555 0.950527386831742 0.580591191508063 0.91231468837985 0.962853693453439 0.0130496288401117 0.86041951150184 0.364210319859352 0.975384286833236 0.965962991371091 0.671566824537325 0.938906473213566 0.974546438550599 0.0150682525086825 0.8770360015619 0.398610382887085 0.978654219822663 0.970446522090578 0.702902515380219 0.946757584742332 0.977925151764809 0.00848099110581758 0.799508918639646 0.270381661442347 0.962453146661865 0.94834475503792 0.569479880280431 0.908608282968753 0.961192671130595 0.00442507272552448 0.674499086127705 0.161472852564723 0.930168005259703 0.905124198884316 0.407359116287847 0.837825420826918 0.927904881367407 0.016792565489032 0.88842516270381 0.425273908562592 0.980836958605952 0.973445776267654 0.725369841027171 0.952042120266175 0.980180932518132 0.0155552616652092 0.880477518548702 0.406378947756413 0.979318711819393 0.971359041378748 0.709603963763752 0.948362624695776 0.978611843567721 0.0203162882109872 0.906262602865439 0.473254779916646 0.984163891742543 0.97802716067827 0.762300462804329 0.960165151472511 0.983619857579749 0.0269139071861092 0.928029640603313 0.545100666629126 0.988079189604006 0.983434156834218 0.810507444082457 0.969831985587488 0.987667976282455 0.0307147880933369 0.936601877579687 0.578570787060017 0.989579364466076 0.985510313834985 0.830521188218229 0.973567049749686 0.989219335680427 0.0144316393767662 0.872232432968799 0.388155587055282 0.97771950291291 0.969163720370024 0.693672398982942 0.944505338071589 0.97695926109899 0.038291017396862 0.948881728606553 0.633027556077474 0.991688838820629 0.98843386847533 0.860283142224506 0.978848653364759 0.991401058226225 0.0118383303346378 0.848146225349759 0.341688219348139 0.972901458518486 0.962566367321819 0.649453182214032 0.932997106981401 0.971981529431098 0.0138403679420659 0.867428391287872 0.378127192375936 0.976776153825611 0.967870026485972 0.684582388971653 0.94223879122918 0.975984514253253 0.00483283166747831 0.693633272694744 0.173825452331138 0.935705604892682 0.912460844940768 0.428900627346708 0.849500894111397 0.933609135001231 0.00318657231203558 0.598452406445379 0.121650324556534 0.905483002673977 0.87279706799729 0.330820236312135 0.787939922816919 0.902503736215867 0.0129768056170631 0.859737177201649 0.362898406008517 0.97524778635336 0.965776080478269 0.670315030843067 0.938580431269369 0.974405413901508 0.0319003558434899 0.93888415096992 0.588073230875369 0.989974911067707 0.986058137467381 0.835953400610524 0.97455476361393 0.989628405028253 0.0115924556347889 0.845390769291195 0.336927436191981 0.97233590639587 0.961793590212227 0.644603103160892 0.931657244837515 0.971397342640677 0.0173400276031685 0.891619678493808 0.433270017125969 0.981440890155456 0.974276535133848 0.731823615426393 0.953510521009119 0.980805134407632 0.017086480412148 0.890162801780754 0.429593498132971 0.981165909263135 0.973898226750102 0.728871898792619 0.952841594648223 0.980520920801941 0.00415055462891996 0.660222208560427 0.152952369254319 0.925872674534625 0.899454946849069 0.391928292302921 0.828894974184721 0.923481798309893 0.028354377047573 0.931529762801674 0.558361273178124 0.988694509138589 0.984285426975845 0.818605854832774 0.971361876911485 0.988304270275624 0.0156605967433634 0.88119712665417 0.408033874930097 0.979457111912822 0.97154916045858 0.711014689633763 0.948697332016582 0.978754871434557 0.00552201331898272 0.721349064287776 0.193917749384115 0.943311820082765 0.922589483348037 0.461989666945825 0.865843201996001 0.941447848859632 0.016346125049441 0.885680135059256 0.41859116906775 0.980315123014631 0.972728265038973 0.719878091250271 0.950775514329663 0.979641603245018 0.0180518079798033 0.895514117543552 0.443352022464379 0.982172310216624 0.975283193822118 0.739784249324183 0.955292543193651 0.98156113906475 0.00360361604893097 0.627716125904084 0.135464400383779 0.915529425090416 0.885879882161573 0.358687077402934 0.807828668198889 0.912836347926956 0.00542110819052129 0.717606434921443 0.191035553130744 0.942312010647922 0.921254703396597 0.457383905016871 0.863674535400745 0.940417241051318 0.0262439461447132 0.926280738701133 0.538672176378305 0.98777028037682 0.983006948930721 0.806498179748405 0.969065032508789 0.987348547542516 0.0262441113832597 0.926281180223936 0.53867378318936 0.987770358485952 0.983007056939068 0.806499188811476 0.969065226343699 0.987348628310685 0.0154414631064849 0.879690406739111 0.404581021921747 0.979167114550631 0.971150817179206 0.708064673286101 0.947996163739485 0.978455178828705 0.0122369626617984 0.852413462389214 0.349268083183052 0.973771367457058 0.96375569028994 0.657046171629159 0.935062511280576 0.972880146455524 0.0149087003609711 0.875865768774572 0.396022571632407 0.978427286997072 0.970134993794955 0.700640731585516 0.946210188136559 0.977690644706995 0.013388334448139 0.863509039406427 0.370244278800581 0.97600011962943 0.966806503764697 0.677268578413212 0.940379120340215 0.975182699200855 0.0271964994791588 0.92874338949372 0.547761408666857 0.988204980397841 0.983608149804843 0.812150774354344 0.970144506579935 0.987798052696592 0.00585866572046304 0.733153445030219 0.203390997409235 0.946411811480309 0.926734661459969 0.476812318775302 0.872607448462687 0.944643789854743 0.0515497656823068 0.962033937862994 0.701916770219929 0.993898042192949 0.991500865692886 0.893676597040911 0.984417296873293 0.993686270010726 0.0195757605329209 0.902994207255538 0.463820956673865 0.983562458858278 0.97719806330038 0.755367428415858 0.958690537397048 0.982998119990526 0.0264307620126575 0.926776656811162 0.540482035701208 0.9878579733747 0.983128213919058 0.807632544629966 0.969282680179436 0.987439226114136 0.00962436192087513 0.819187439644664 0.296282632567654 0.966802507362325 0.954250722288845 0.600453122710339 0.918667854156596 0.965682836907567 0.0163275675004028 0.885563158709461 0.418310149314821 0.980292826070204 0.972697613841936 0.719645162922164 0.950721439981021 0.979618559269767 0.0154167377277869 0.879518039813328 0.404188994827861 0.979133886838991 0.97110518105928 0.707728113653421 0.947915864006824 0.978420840629636 0.024598372724835 0.921613173814428 0.52212422605921 0.986941062923435 0.981860692060611 0.795917493888512 0.967009893056594 0.986491126206893 0.0232219598555423 0.917244049894577 0.507390132929189 0.986158497006498 0.980779610347777 0.78616787918183 0.965075203624788 0.985681988679672 0.0135054332699332 0.864546065745031 0.372304759103203 0.976206015821353 0.967088612819593 0.67919492061043 0.940872097418361 0.975395431297011 0.0168301847741363 0.888650573019824 0.425830291708942 0.980879690946493 0.973504545239658 0.725823005085848 0.952145930457197 0.98022509826053 0.0232701035802498 0.917404857189964 0.50792009401887 0.986187409675748 0.980819540115195 0.786524109161599 0.965146599422582 0.985711882276752 0.0211910279295006 0.909856176704024 0.483996751147852 0.984821014797365 0.978933478032674 0.770012462890526 0.961779434168849 0.984299195314481 0.0254877440619785 0.924204843065997 0.53120547992467 0.987402348888193 0.982498251610504 0.801771112719173 0.968152497079682 0.986968095602647 0.0167001621450606 0.88786767363941 0.42390287174025 0.980731194994079 0.973300330085032 0.7242505091194 0.951785245887323 0.980071621767356 0.0207920170925417 0.908250966290184 0.479149300231431 0.984528019301512 0.978529314795566 0.766555949155242 0.961059260222487 0.983996290972665 0.0267816175865027 0.927690722695568 0.543844845029425 0.988019402311671 0.983351465510037 0.809728566424171 0.969683489722714 0.98760615247186 0.0123186221257023 0.853258583656259 0.350800064232063 0.973942802942644 0.963990169346653 0.658561908737454 0.935470189080076 0.973057245962159
128501 0.0555853036938045 0.849771978961714 0.340536789386148 0.994987084618112 0.995171515863685 0.998084893179819 0.988614933411383 0.989914370018116 0.0457748973194065 0.82175694136935 0.296208144938755 0.993856479546444 0.994082259729356 0.997651313756182 0.986067287840743 0.987653869128375 0.0157140825455971 0.605420152429995 0.122860591184567 0.981764827046763 0.982427129589266 0.992975851330978 0.959273207220157 0.96379893624191 0.0273710079536676 0.73006294193112 0.198010595179828 0.989572642182747 0.989954266110244 0.996002947886457 0.976480628769171 0.979135787718887 0.0062201810393511 0.375602363382166 0.0520561089242652 0.954767066436532 0.956366349101071 0.982276733327155 0.902290013448829 0.912570825685841 0.029355366039947 0.744021263268462 0.209698859766938 0.990290307799238 0.990645914637925 0.996279709867494 0.978079395681181 0.980557659593173 0.00816925597348581 0.441835929474226 0.0673937291122393 0.965249209142138 0.966490886164129 0.986474181613235 0.923964565388858 0.932136358717623 0.00750779530437347 0.420964079105253 0.0622378036974318 0.962278776992612 0.963622590265378 0.985290372095728 0.917765846224379 0.926550879152154 0.0109606192473734 0.515753515767369 0.088613579274466 0.97393962241475 0.974878864507054 0.98991216612846 0.942362874171376 0.948667191870053 0.0189653769757797 0.650097451809868 0.145014694979362 0.984892867984761 0.985443244418083 0.994192142547096 0.966126316734376 0.96991438429418 0.0205065822092555 0.668003879221228 0.155178919023392 0.986034054932098 0.986543424182774 0.994634692611773 0.96863998331321 0.972155051188812 0.0330738569584156 0.766755609879274 0.230829119043332 0.991405316688931 0.991720428968128 0.996709213564702 0.980569126306284 0.982770868660227 0.0511551127501862 0.83822463693046 0.321117842580369 0.994529913394461 0.994731075455431 0.997909644447574 0.987583882214839 0.988999688618114 0.0264873753362367 0.723365546643997 0.192709597939462 0.989218846718586 0.98961328306302 0.995866418386248 0.975693538147288 0.978435591377959 0.0101109663004874 0.49537214545286 0.0822449343971288 0.971787893731929 0.972802520666035 0.989064435590077 0.937770532223541 0.94454760000006 0.0436611728991693 0.814392353593748 0.285996241681664 0.993546803389883 0.993783893282079 0.997532448709509 0.985370761626808 0.987035616701414 0.0146412842474007 0.588144418262613 0.1153300085217 0.980433925745639 0.981143638284396 0.992456904356108 0.956373691525189 0.961208597201338 0.0248062282849338 0.709698226502405 0.182455663933563 0.988476964174285 0.988898238220337 0.995579930654227 0.974045359411959 0.976968957554601 0.0538367141511193 0.845404187093151 0.332984796500637 0.994815578528092 0.995006288022365 0.998019160933053 0.988227997246037 0.989571131006602 0.00934817302698097 0.475588944213319 0.0764605418100064 0.969533178047162 0.970626443090295 0.9881736604749 0.932984626123002 0.940249691687604 0.000818158651059555 0.0729539039790015 0.00713280537160577 0.734138620548149 0.741425963908408 0.878795781366288 0.547113091068666 0.577255630548204 0.00270366903436514 0.206692636473245 0.0232325407120745 0.901403783990378 0.904701488521828 0.960008425256867 0.799986611348614 0.81887071168755 0.0317226794155596 0.758957703191013 0.223264420811923 0.991030113963972 0.991358862636102 0.996564751281645 0.979730539108542 0.982025561270045 0.00833511766654617 0.446839851911589 0.0686787720700799 0.9659226567874 0.967141090065463 0.98674195285837 0.925376228820636 0.933407240390046 0.0296638160704844 0.746067139436293 0.211489377836123 0.990393325228381 0.990745194426416 0.99631941740408 0.978309130154674 0.980761931989271 0.0375568367256533 0.789487790346223 0.255046469141103 0.992458312449199 0.992735100987498 0.997114282656045 0.982926877697166 0.984865583033826 0.00683473613952088 0.39809261272239 0.0569397912225114 0.958690643115034 0.960156990505142 0.983854430033043 0.910338061407589 0.919847300259166 0.0118748135313003 0.535955466115587 0.0953799830965994 0.97591929206742 0.976788885293506 0.990690084192287 0.946609768118966 0.952472990543284 0.016356810062401 0.615109495731375 0.12731888261014 0.982480048673424 0.983116821043328 0.993254374413376 0.960835405733843 0.965193835628524 0.0102777695754139 0.499504809256879 0.08350136806255 0.972237598100428 0.973236497178852 0.989241798515991 0.938728288872597 0.945407124779508 0.0371301968134718 0.787508581047006 0.252798128167995 0.992368961155258 0.992649004698736 0.997079931377739 0.982726566703026 0.984687663623645 0.0103290742001513 0.500762615078153 0.0838872099417596 0.972373077029662 0.973367235068272 0.98929521156547 0.93901703440453 0.945666217753193 0.0176889164742258 0.633785306329075 0.136434360377301 0.983799640609002 0.984389213741459 0.993767598656311 0.963725066655891 0.967772706724574 0.00569953755297764 0.355214905417746 0.0478837520110998 0.950813756554691 0.952545867638683 0.980679084474327 0.894258219819115 0.905295417809427 0.0129847994159761 0.558371197351587 0.103478116970957 0.977956611271354 0.978754235251345 0.991488637175681 0.951002286726076 0.956405345605513 0.0160982232183778 0.611267477885123 0.125529950628568 0.982199037692621 0.982845845234562 0.99314497228485 0.960221282044589 0.964645539955411 0.0101911048697887 0.497365943030467 0.0828489492191892 0.97200573398811 0.973012744031787 0.989150364107599 0.938234343404369 0.944963864476059 0.00383367208421891 0.269998372724305 0.0326616214875076 0.928459795950965 0.930921918234695 0.971491225770618 0.850249308189643 0.865187602745401 0.00838314885173899 0.448272515383596 0.0690503213275499 0.966112871799135 0.967324734020063 0.986817543426991 0.925775376868849 0.933766506702475 0.0368458286031616 0.78616957425798 0.251293103316833 0.992308265804779 0.992590520112931 0.997056594754313 0.982590523643961 0.98456682331979 0.0447235968597017 0.818164476432306 0.291160189382398 0.993706091072165 0.993937364458818 0.997593594869023 0.985728964098689 0.987353577743078 0.00914047633108468 0.469936314203672 0.0748744482385371 0.96885611960782 0.969972927628827 0.987905678527126 0.931552696786388 0.938962840669306 0.0064959258189259 0.385894508914565 0.0542528625885452 0.956615348156955 0.958152146140017 0.983020921223304 0.906071630568552 0.915991596162406 0.00176751325791709 0.14542394279541 0.0152972148065541 0.856552443646513 0.861119144752857 0.94004305039375 0.723169113486528 0.747012293970721 0.0305111119736028 0.751528732502068 0.216372118860423 0.99066569258486 0.991007676206178 0.996424375454577 0.978916813873217 0.981302212221447 0.0031781441503357 0.234546545596147 0.0272113905180737 0.914907492655443 0.917794733885246 0.965790277146295 0.824678796456484 0.841692937148515 0.0209605053592205 0.672943466359438 0.1581326112906 0.986338616729828 0.986837026216527 0.994752694455698 0.969312060203794 0.972753915555217 0.0326912000936676 0.764596727485865 0.228699638603214 0.99130217807712 0.991621039832925 0.996669509386329 0.980338529258547 0.982565936353693 0.0149037756099126 0.592506182568411 0.117182986290674 0.980776929039217 0.981474435041872 0.992590731491412 0.957120035833206 0.961875524832439 0.0605563557492138 0.861015117595602 0.361243770222224 0.995420818087103 0.995589362489248 0.998251065478667 0.98959423977457 0.990782945159688 0.0260881642158938 0.720233723396088 0.190294836037677 0.989051236098142 0.98945173921064 0.995801716504691 0.975320900439525 0.978104048172551 0.0503490712358909 0.835942930652684 0.31748134476942 0.994438134526358 0.994642653567565 0.99787445059664 0.987377039812771 0.988816165296423 0.0362035283262132 0.783085179851935 0.247874605779118 0.992167693181125 0.992455066691934 0.997002539523594 0.982275523732076 0.984287009936352 0.0249809753340526 0.711179169210631 0.183531962006573 0.98855867486937 0.988976994942881 0.995611497306586 0.974226737410409 0.977130384361048 0.0175860497392707 0.632406226150473 0.135736370378815 0.983704744800748 0.984297716317114 0.993730719435054 0.963516941971417 0.967587024008256 0.00729427531189454 0.413895605963386 0.0605627542617327 0.961209394519409 0.96258982332436 0.984863097726316 0.915545292160161 0.924548043214048 0.0272387179968791 0.729080219596722 0.197220800238441 0.989521120226414 0.98990461053506 0.99598306933351 0.976365963646819 0.979033789479828 0.00745677253789742 0.419290268590155 0.0618380115680611 0.962028592868194 0.963380979744254 0.985190462342031 0.91724582152411 0.926081934036727 0.0427153484686912 0.810907520539621 0.281345151939509 0.993398376315119 0.993640884502611 0.997475460738529 0.985037113189022 0.986739427561873 0.003855683204537 0.271132637835601 0.0328436918823446 0.928840598906729 0.931290585373168 0.971649969775421 0.850979600845673 0.865856538976406 0.0150731485907701 0.595273116501055 0.118375030310866 0.980992033662902 0.981681880405126 0.992674627973665 0.957588412003915 0.962294003331292 0.0138093091395993 0.573697606552817 0.109411810158338 0.979262413584551 0.980013753684024 0.99199938967176 0.953829421516618 0.958934189556215 0.0110045408410582 0.516763351564493 0.0889406906370568 0.974042058032918 0.974977703094246 0.98995246610957 0.942582111291344 0.948863750201711 0.0210196239000039 0.67357632716274 0.158515978785065 0.986377327900951 0.986874343878639 0.994767689804681 0.969397521247335 0.972830060247026 0.0166378107313655 0.619201563577841 0.129255655594277 0.982775687101155 0.983401895857453 0.993369429707675 0.961481965027798 0.965771005848002 0.0181468309634748 0.639804210193218 0.139529614390825 0.98420922804787 0.984784125772111 0.993926725822458 0.964623941460364 0.968574553586411 0.0248177012666544 0.709795906808015 0.182526403246956 0.988482363750398 0.988903442607812 0.99558201672941 0.974057344007294 0.976979624079021 0.0131150434224315 0.56086337296849 0.104420025791759 0.978173560670953 0.978963503356871 0.991573552918326 0.951471354614534 0.956825036882806 0.00308825292211483 0.229418705036286 0.0264597820892662 0.912639834202148 0.915596920244063 0.964826479920407 0.820478417185832 0.83782002248136 0.0186845235156786 0.646630746919164 0.143139563368589 0.984664947206652 0.985223502571358 0.994103679672717 0.965625147495776 0.969467489217481 0.0105407577931693 0.505887517675073 0.0854761907744587 0.97291850013383 0.973893558010732 0.989510154362553 0.940180475287036 0.946710003726774 0.0159721245870405 0.609366725471136 0.124655265972752 0.982058763785108 0.982710578534905 0.993090346974891 0.959914888614532 0.964371959718137 0.0288026246768048 0.74027475691104 0.206472707191867 0.990100237495099 0.990462738409492 0.996206434872903 0.977655686284557 0.980180882568242 0.0334808699910779 0.769010689407289 0.233083108679728 0.991512455378877 0.991823671960719 0.996750452212691 0.980808730784356 0.982983794328208 0.0305133510617047 0.751542866609017 0.216384953254745 0.990666392504162 0.991008350715089 0.996424645125928 0.978918376017575 0.981303600996989 0.0262761097385253 0.721716628458746 0.191433237715188 0.989130773257772 0.989528397724241 0.995832421518466 0.975497710445082 0.978261363125056 0.00344602832930683 0.249436357573279 0.0294451862275726 0.921019315102879 0.923716469268934 0.968373746015822 0.836110442291732 0.852214000270017 0.0335383579127997 0.769325846122232 0.233400558110383 0.991527380268948 0.991838054098115 0.996756196501028 0.980842113922647 0.983013459478267 0.0130003508789795 0.558670220802217 0.103590674329104 0.977982739013747 0.978779438094802 0.991498865009473 0.951058764230775 0.956455880401531 0.0292487472327516 0.743306704038301 0.209078322444246 0.990254198550946 0.990611115313107 0.99626579053784 0.977998884319032 0.98048606895029 0.0162971102808301 0.614229071245418 0.126906439751985 0.982415949438176 0.983055011349327 0.993229422930743 0.960695284536745 0.965068740912999 0.0104742508076431 0.504288507301837 0.0849774839971454 0.972749448220018 0.973730428394959 0.989443549412937 0.939819702402645 0.94638636495105 0.0726046009862231 0.882685290501225 0.407186577126208 0.996226632382402 0.996365625738924 0.998559552178054 0.99141653566534 0.992398669502118 0.0163234153322653 0.614617488565534 0.127088213112245 0.982444249736665 0.983082300834132 0.993240439446415 0.960757146323189 0.965123969193097 0.00415647636862491 0.286291895776459 0.0353257284757485 0.93366723758474 0.935962501991464 0.973655268739242 0.86029309278893 0.874377505686619 0.0182203371484709 0.64075251921606 0.140024678497838 0.984273089663463 0.984845698164759 0.993951529097098 0.964764174885073 0.968699634636867 0.0160370954834254 0.610348321360607 0.125106127780589 0.982131308814752 0.982780534177387 0.993118598578037 0.960073331682611 0.964513436756333 0.0208393345385345 0.671638880551389 0.157345904099479 0.986258596560052 0.986759886241542 0.994721695152302 0.969135429501646 0.972596535096252 0.0342593818949507 0.773209869993039 0.237363038783626 0.991710353740141 0.992014372337726 0.996826610616151 0.981251481532076 0.983377215880861 0.0308896843576631 0.753896726825573 0.218536966889438 0.990782602971251 0.991120341706587 0.99646941650472 0.979177783772519 0.981534212385498 0.0111918414918112 0.521023854896805 0.0903333281825359 0.974470095919811 0.975390702305678 0.990120807575658 0.943498821397417 0.949685523698847 0.015525109556545 0.602480326891385 0.121542214373331 0.981543485358013 0.982213681400951 0.992889605433363 0.958790317858132 0.963367658363802 0.0578768995984288 0.855157991340282 0.350219591404555 0.995196240047486 0.99537301199521 0.998165036143503 0.989087040073304 0.990333119590567 0.0203678536705727 0.666465265671084 0.154272617699137 0.985938304863714 0.986451118347692 0.994597585168474 0.968428798344192 0.971966852366467 0.00829844256754159 0.445740989733431 0.0683948932792684 0.96577598320553 0.966999481617924 0.986683653032138 0.925068576008212 0.933130304607056 0.0128915615087227 0.556570086669343 0.102802767055342 0.977798671700631 0.978601885563944 0.991426803806474 0.950660964456778 0.956099924057729 0.00780985725359659 0.430682336259983 0.0645985048248672 0.963695390462436 0.964990573146671 0.985855492212556 0.92071640267536 0.929210541775988 0.0367315217865446 0.785626795070432 0.250686673592944 0.992283605554357 0.992566758011341 0.997047112684723 0.982535255961952 0.984517730693201 0.0166391666152222 0.619221103297089 0.129264982744443 0.982777089831991 0.983403248451706 0.993369975514959 0.961485033937186 0.965773745194353
128521 0.0253490819297883 0.589879507862772 0.0824349961160536 0.956040476649781 0.760194197464447 0.977652250035231 0.909618348913835 0.970901984147909 0.0240948773341682 0.577236231687882 0.0785840637060463 0.953801212038813 0.750581350493697 0.976486797069958 0.905248737968507 0.969395519459968 0.0254280417914256 0.590651276245009 0.0826766892338857 0.956174393260597 0.760775444217196 0.977721863539532 0.909880353518687 0.970992000911438 0.0423165792529611 0.70960488249116 0.132421633342417 0.973648611822754 0.843399534514903 0.986723927548139 0.944746366439555 0.982665228123729 0.00812954483484695 0.311893160657458 0.0275326458909929 0.872670546319107 0.499748442866708 0.932369975937913 0.760283265840508 0.913156911475831 0.0197234966505576 0.526669694944118 0.0649853377924054 0.943897849022611 0.710344404712523 0.971300082628648 0.886179479170893 0.962704303512763 0.0178794066188871 0.501684901249775 0.0591648105611002 0.938358880375029 0.689335989078387 0.968375896293949 0.875692447046629 0.958941329798058 0.0202011060507963 0.532751579630549 0.0664846388931094 0.94517676400007 0.715341810971491 0.971972879429754 0.888618891614287 0.963571049000042 0.0485006521744166 0.738143652681662 0.149714979012185 0.977076582971132 0.861358530877479 0.988471111571606 0.951747813111451 0.984938399898738 0.0130054006332924 0.421530006696655 0.0435351087699401 0.916794352553027 0.616278390895681 0.95682939943195 0.836035459527548 0.944148787338991 0.014100579330214 0.441633721659462 0.0470785511657417 0.922836773136789 0.635466955282119 0.960091022379477 0.846963642526824 0.948316706274298 0.0401928725932229 0.698414978291999 0.126372611030828 0.972235103695901 0.836174936161191 0.986001705415355 0.94187507246422 0.981726300599886 0.0376821043018398 0.684092695682447 0.119146650325411 0.970364772167871 0.826772211168456 0.98504447060509 0.938089824218615 0.980482491194255 0.0226687543490007 0.56192198941357 0.0741779828354028 0.950969046145289 0.738703958892259 0.975008907102899 0.899752949507838 0.967486757516915 0.0423385830814267 0.709716726908951 0.132484008569001 0.973662535434994 0.843471215386405 0.986731036545688 0.944774695296922 0.982674472290395 0.0423755565699964 0.709904479072967 0.132588805211767 0.9736858999015 0.843591521983629 0.986742965546294 0.944822234429092 0.982689984227129 0.0179149116387039 0.502189890674749 0.0592773520403472 0.938475616099502 0.689768407827104 0.968437697960092 0.875912166417787 0.959020788812191 0.0296946926843982 0.628587448517695 0.0956069146550621 0.962392735731304 0.78858862298654 0.980943802814666 0.922132356785659 0.975162510587398 0.0374755156154702 0.682856948140069 0.118548459318876 0.970200065976331 0.825952590245506 0.984960086474984 0.93775724675178 0.980372879717787 0.014294783079624 0.445058112551147 0.047704974899254 0.923819074474763 0.638675176964022 0.960619308673791 0.848753521387673 0.948992572003912 0.00356743057540667 0.165269463613733 0.0122160617034415 0.749609736589182 0.303802722003053 0.857591646648039 0.58078210782477 0.821208473433286 0.00495516565321627 0.215928472337507 0.0169110274564731 0.806357048986027 0.377710861217579 0.893348290551325 0.658353064057901 0.864658708077398 0.047192874105963 0.732556974677696 0.146097090145225 0.976424703594493 0.857894544419352 0.988139328098775 0.950412207807442 0.98450654400847 0.0158616187276171 0.471266669843012 0.0527379353980496 0.930926140540621 0.662670369162848 0.964425414546641 0.861816095126396 0.953868426999129 0.0123096899347425 0.408014774323934 0.041274538305848 0.912446976262449 0.603028243717481 0.954469914945699 0.828258982691334 0.941138880080844 0.0392395548705451 0.693123826500139 0.123638540370293 0.971552306282946 0.832721830082912 0.985652461728948 0.940491356800319 0.981272415745233 0.0173604486273558 0.494189345020358 0.057517704591489 0.936601637165967 0.682878836611291 0.967444679480645 0.872391675456536 0.957744421293088 0.0368044682661743 0.678779161171113 0.116601559379752 0.969652706869046 0.823238439052034 0.984679555325108 0.936652892759405 0.98000852259131 0.00922767011835882 0.339959652211156 0.0311693470205558 0.886209026746437 0.531658383170353 0.939997279209922 0.782797258744524 0.922771580698537 0.00897629653182566 0.333733512170847 0.0303385568105586 0.88336785175477 0.524712416840818 0.938405766201495 0.77802081027293 0.920761687560731 0.0129203259317731 0.419909507826602 0.0432590773788648 0.916285729646287 0.614704788379026 0.956553906964633 0.835121952223097 0.943797126954669 0.0369567903056711 0.679713455300583 0.117044004941676 0.969778641918139 0.823861594113686 0.984744113137454 0.936906859735091 0.980092365423018 0.0697589039220112 0.805715234147697 0.205743658907538 0.984303076204369 0.901382646760618 0.992134452770156 0.966686836553164 0.989712588918747 0.0280404238875116 0.61470592691289 0.0906236725435183 0.960197175969182 0.778580674271525 0.979808555294468 0.917787133562496 0.973692087096306 0.00642658890670709 0.26346040645736 0.0218547356450136 0.843961456550961 0.44083284028439 0.915822985503366 0.714523597997506 0.892451315796275 0.00711313610048313 0.283763486478105 0.0241493991200263 0.856951100454664 0.466153802505945 0.923373564794588 0.734903874340688 0.901873685353345 0.0282680904500358 0.616674733520641 0.0913117301358168 0.960513966466589 0.780011778482918 0.979972514522246 0.91841278476897 0.973904390664898 0.0524049802582168 0.753595000255196 0.160393643174858 0.978833508816376 0.87081181503443 0.989364229667116 0.955357321750188 0.986101341509492 0.0209565433083569 0.542070059429217 0.0688492655800278 0.947087041088661 0.722912778608166 0.972976160197469 0.892275279001275 0.964864216173352 0.0226505464241633 0.561719589180288 0.0741215395972701 0.950930696690496 0.738545232219154 0.974988865849002 0.899678767418746 0.96746088529764 0.068873844128076 0.803558587166229 0.203510750984309 0.984089687219401 0.90015635429178 0.992026663618093 0.9662421800638 0.989571959480442 0.0157599248516854 0.469638555433165 0.0524124071062031 0.930504718941323 0.661207932606214 0.96420051338701 0.861035971834084 0.953579997361439 0.0177482601722627 0.499811003957006 0.0587489482404917 0.937923895613354 0.68772851528659 0.968145542802114 0.874874210156491 0.958645188687697 0.0292388501161748 0.624858516614159 0.094237524238825 0.961811559402775 0.785918985340502 0.980643545500756 0.92098008891007 0.974773503428788 0.0135954962816356 0.432533046922815 0.0454466491234101 0.920161245537033 0.626856225461404 0.958649353571002 0.842107434994627 0.946473416051169 0.035951988479039 0.673453688467666 0.114119773862006 0.968928840236507 0.819671674263632 0.984308320045205 0.935194496823819 0.979526455177346 0.0200592247079378 0.530960625923019 0.0660395978237908 0.944802842824906 0.713874845259345 0.971776263378113 0.88790496721813 0.963317716788078 0.0394730414256033 0.694435849581838 0.124309247433152 0.971722496853136 0.833580315438836 0.98573953517638 0.940836055919375 0.981385569143036 0.0526391852736725 0.754467880237449 0.161028451476286 0.978930798126731 0.871340351414522 0.989413639240758 0.955557617338195 0.986165697212465 0.0177802303794053 0.500269064665901 0.058850348665267 0.938030488118345 0.688121868722285 0.968202000276246 0.875074646832972 0.958717766200102 0.00874937195802561 0.328013974530239 0.0295877087413055 0.880679680964031 0.518265832730588 0.936895505856242 0.773527065707804 0.918856212013612 0.0285289329887519 0.61890696506885 0.0920991693896967 0.960870955603952 0.781629660639523 0.980157215243783 0.919118354553313 0.974143577261299 0.0230980799121136 0.566642946212273 0.0755074773531094 0.951856633217392 0.74239319027648 0.975472534807698 0.90147162050306 0.968085366215501 0.0035160142093122 0.163269353901929 0.0120415014175873 0.746865241056684 0.300730079503596 0.855803051128604 0.577230768863339 0.819059331301419 0.0077245867473064 0.300947876871716 0.0261866762098089 0.866836819426273 0.486875257530065 0.929049058661055 0.750770962580229 0.908984648469925 0.00593928249537878 0.248354843546117 0.0202213745322635 0.833224966056887 0.421375686475299 0.909500835400781 0.698067168661925 0.884595020954567 0.0340471532207971 0.66092869966705 0.108539680081448 0.96718484658177 0.811182596191568 0.983412783642718 0.931690517657486 0.978364012714035 0.0283882167386432 0.617705837908425 0.0916744880516402 0.96067915327396 0.780759724603195 0.980057988060262 0.918739198063355 0.974015075112924 0.00671265319745196 0.272054937555653 0.0228117798675141 0.849647895106081 0.451665319882341 0.919141512668218 0.723381008945294 0.896587187965469 0.0238816410737642 0.575012081944028 0.0779271117765626 0.953398222091614 0.748872413508475 0.976276770596163 0.904464648008564 0.969124154528154 0.0113930303990304 0.389244056983838 0.0382845734375637 0.905985372145143 0.584138610157855 0.950942951676488 0.816831397556939 0.936647778895285 0.0485522587341024 0.738359634914313 0.149857319832317 0.977101604051383 0.861491954077261 0.988483842028341 0.951799116880641 0.984954971881147 0.0443606382811873 0.719660075188493 0.138190085257243 0.974884645792972 0.849802553033865 0.987354618286551 0.947264657099811 0.983485503682697 0.0674961870113754 0.800113201367814 0.200018515727947 0.98374659147417 0.89819054093374 0.991853306808219 0.96552769607234 0.989345805518171 0.0299782863217905 0.630871884657822 0.096457414270776 0.962745727529619 0.790217379647963 0.981126084205194 0.922832942685634 0.975398705828361 0.0609649209710647 0.782151731808987 0.183182807555197 0.98191307744022 0.887806339247224 0.99092585945569 0.961718921983557 0.988136310117377 0.038778177920965 0.690499728428764 0.122311137794773 0.971210158555667 0.831000382228315 0.985477365244977 0.939798779417638 0.98104489341823 0.0253643899081574 0.590029348429553 0.082481860143728 0.956066501329858 0.760307097233867 0.977665779123824 0.909669259501781 0.970919478220045 0.0509766167860947 0.748143956790811 0.156508049757264 0.978221255815599 0.867497939403082 0.989053177271798 0.954097850913074 0.985696242723301 0.0115101763608718 0.391706979152549 0.0386674099417197 0.906863097891817 0.586650204544626 0.951423455606993 0.818374606934863 0.937259063095801 0.0148434905500324 0.454517341614121 0.0494717723439667 0.926465949795151 0.647448432107766 0.962040113076239 0.853595189415423 0.950811374624592 0.0124638645189346 0.411062373636233 0.041776143331517 0.9134485767473 0.60604125718085 0.955014477393821 0.83004429654083 0.941833171465731 0.0549891182596998 0.762917736654054 0.167362307582552 0.979862069675826 0.87642687840506 0.989886349828353 0.957477121439 0.986781499899881 0.036759784606087 0.678504107456054 0.116471710441192 0.969615572088343 0.823054836834705 0.984660517417398 0.936578018580904 0.979983798228469 0.0577845896665457 0.772290900175994 0.174813705515182 0.980873262412838 0.882006464680133 0.990399121926406 0.959565954334472 0.987449695128482 0.0265838702827346 0.601638560996287 0.0862045708179863 0.95804755932702 0.768982425572348 0.978694582361611 0.913553300385255 0.972250222405018 0.0045985139872056 0.203492272260065 0.0157074279611434 0.794367380081286 0.360237930463172 0.885983211557747 0.641276252596964 0.855632575171591 0.0373392328682525 0.682036735098247 0.118153539544463 0.970090445614186 0.825407836964027 0.984903916671251 0.937535967631763 0.980299920653718 0.0225897423076055 0.561042385103584 0.0739330166419434 0.950802205928646 0.738013818342318 0.974921711373816 0.899430264103085 0.9673741946869 0.0079553290410136 0.307225624054985 0.0269539219874756 0.870224107222556 0.494289056047527 0.930979849682815 0.75628054132145 0.911409387347978 0.0308874182255933 0.638018064384242 0.0991764892990165 0.963835266411997 0.795279742375061 0.981688295362458 0.924998835493601 0.976127371448345 0.00533044505919502 0.228610863966418 0.018175244678563 0.817558365540756 0.395107112837161 0.900140746865191 0.674661490655801 0.873018634267441 0.0864156669862113 0.839511441634883 0.246274178330994 0.987514967487134 0.920185834657131 0.993754062810435 0.973405957763096 0.991826781406748 0.0210518033065955 0.543219784269905 0.0691468510301887 0.947318715176472 0.723839775414837 0.973097701196179 0.892719756541264 0.965020929408149 0.0246921941992617 0.583349366685847 0.0804208640397674 0.954894724083871 0.755250712687206 0.977056264461845 0.907379876307415 0.970131477584834 0.0654043238929838 0.79466510923045 0.194676925122607 0.983198488902365 0.895065045181016 0.991576240537671 0.964387451412733 0.988984407097343 0.0294152280547745 0.626309772301484 0.0947677177419739 0.962038485281438 0.78695960073837 0.980760805143801 0.921429825743578 0.974925413996658 0.0114473313705674 0.390388104215282 0.0384620572585406 0.906394248738749 0.585306526255941 0.951166843273454 0.817549927702786 0.936932585375422 0.0638934811196781 0.790558007623053 0.190789486581716 0.982780712484845 0.892694969462573 0.991364950767153 0.963519286118561 0.988708847683828 0.0258763092846045 0.594980571719057 0.0840471494102816 0.956919853534407 0.764024326272802 0.978109198952597 0.911340246536233 0.97149293250187 0.036898494457218 0.679356495233945 0.116874710454806 0.969730563710553 0.823623600089928 0.984719467889546 0.936809894329057 0.980060357632882 0.0273004407577395 0.608171279008431 0.0883823057715637 0.959132551425228 0.773802635324242 0.979257153590401 0.91568775308906 0.972978259244931 0.00738425174095116 0.291483512518187 0.025053463633923 0.861508239397422 0.475541363368065 0.925997400894845 0.742179335934181 0.905158102001333 0.0271158479873464 0.606508074583311 0.0878219951907361 0.958858302625165 0.772579587193537 0.979115014071873 0.915147751971371 0.972794289200335 0.010134096603364 0.361499986955417 0.0341567822629623 0.895407210407446 0.555129329585672 0.945116809404147 0.798453540584539 0.929250215416325 0.005993103633034 0.250052824449478 0.0204019621933179 0.834482258540977 0.423589956119554 0.910245037797201 0.699976502965041 0.88551825165408 0.0157603331155497 0.469645111090665 0.0524137142964772 0.93050642090072 0.661213828500201 0.96420142187475 0.861039121030755 0.95358116239203 0.0367716694036152 0.678577308722705 0.11650624974002 0.969625457594421 0.823103706243729 0.984665585495563 0.936597949936765 0.979990380068415 0.010841845928134 0.377391027988236 0.0364804080608212 0.901626319779572 0.571908090359892 0.948550012158236 0.809209170152675 0.933606224007891
128541 0.027801390433558 0.594920154042082 0.390907881745945 0.994245366444853 0.884702788062217 0.785874042440429 0.993207894592105 0.988478229728008 0.037479040749117 0.666643538238923 0.466351564646558 0.995767322128738 0.912650732775908 0.833263083740184 0.995002856381086 0.991512427161665 0.0254866208226581 0.573227717446946 0.369862179441813 0.993711148644495 0.875275128056598 0.770461969928194 0.992578084496437 0.987415409941173 0.0257303398413846 0.575615444811065 0.37214147008695 0.99377189414745 0.876337509705839 0.772184758443341 0.992649693579244 0.987536204728126 0.0175530384563485 0.478512689908423 0.286214126510322 0.990821162050539 0.827411684492804 0.696331011981518 0.989173081333687 0.981685593419984 0.0307747875268835 0.61987456401263 0.416094990701658 0.99481430130831 0.894957514473345 0.802961075701387 0.993878768164249 0.989611378011964 0.0176113134190818 0.47935463121483 0.286903866640252 0.990851794205283 0.827892930022557 0.697043933524829 0.989209153659532 0.981746151654217 0.00947257470418284 0.329373558303905 0.176701013755124 0.982986963137957 0.719579305108755 0.551038953605173 0.979960684018365 0.966319177515635 0.023996084059481 0.558047367579623 0.35558022452296 0.993312975513715 0.868371566952727 0.75935201463884 0.992108742092169 0.986623993155651 0.0149757150333708 0.438458793639349 0.254404082870239 0.989230574888316 0.803130506527969 0.661160431523169 0.987300561193308 0.978546195087243 0.0267302667199346 0.585150270372376 0.381334391460664 0.994009595872863 0.88051833639091 0.778998808850963 0.992929920473856 0.988009025982532 0.0154235859560794 0.44583920308452 0.260121506244723 0.989544733177907 0.807818780045241 0.667831285774545 0.987670318788787 0.979165466435273 0.030801579790322 0.620086103106552 0.4163131501569 0.994818931116836 0.895041890692651 0.803103090968655 0.993884228084978 0.989620604541642 0.00714928824198443 0.269974801711737 0.139123262708719 0.977530820040388 0.658955959339117 0.480294879318127 0.973560107214884 0.955758198719317 0.0135056044020933 0.412840345442879 0.235038458353602 0.988054696080988 0.786030091446504 0.637297415482528 0.985916950470694 0.976231753030148 0.0266478670310376 0.584380048064907 0.380586326939914 0.993990678172825 0.88018421464817 0.778452225397329 0.992907617486256 0.987971387792489 0.0115335996563617 0.374707672146974 0.207524255938934 0.986013294553689 0.757922354618002 0.599604151804969 0.983516312146667 0.972226655132032 0.020980532253888 0.523946796918072 0.324760367767132 0.992335760147119 0.851858941515426 0.733362413761937 0.990957146897996 0.984684348165059 0.0325539381487053 0.633452235102268 0.430261375766488 0.995105279733674 0.900290027299871 0.811982669475035 0.994221936057948 0.990191422873401 0.015264916273909 0.443246034477432 0.258105426821641 0.989435520585692 0.806183113615174 0.665497530722134 0.987541773128133 0.978950141436742 0.0168194978759952 0.467685892290084 0.277423630056352 0.990417602102824 0.821120674408 0.687069053406499 0.988697887840731 0.980888123461341 0.0133420882771623 0.409850670233152 0.232825807579555 0.987908088678414 0.783946171177547 0.634438624395373 0.985744484579526 0.975943572912581 0.0108095152327223 0.359475108572422 0.19694738343318 0.985079593546647 0.745689334396774 0.583764404415437 0.982418893932977 0.970400237224198 0.020110082070531 0.513146502000329 0.315346150672526 0.991999620806346 0.846315918226868 0.724817867410365 0.990561119252629 0.984018036687311 0.0229904430329586 0.547208775764367 0.345598964401377 0.993015375485067 0.863278904146572 0.751249671948921 0.991757993425126 0.986032891784509 0.0370564778246292 0.66402108469072 0.463421692587545 0.995717391346851 0.911707254872456 0.831620324508285 0.99494395336882 0.991412736365427 0.0102414113851478 0.347010833249174 0.188460423477237 0.98425606862915 0.735204520359097 0.570449309545855 0.981451278185012 0.968792160243744 0.0217011588277861 0.532545807461674 0.332372727898249 0.992593793985588 0.856160906356135 0.740055426265803 0.991261186109129 0.985196141006507 0.00746670908871981 0.278685945480249 0.144447701913063 0.978472184873747 0.668721082923112 0.491225894857894 0.974663516573025 0.957572153983888 0.025563186375063 0.573980594470187 0.370579887826489 0.993730356130011 0.875610784351576 0.771005899886578 0.992600726832003 0.987453603172192 0.016004255934676 0.455133554988888 0.267412497220992 0.989926134652673 0.813580550616812 0.676107253299337 0.988119276749863 0.97991781291242 0.0134424315605841 0.411688794360051 0.234185050324177 0.987998473415317 0.78522969091333 0.63619815400107 0.985850810216469 0.976121228452298 0.0199848204517529 0.511553450584182 0.313971155147092 0.991948858618303 0.845484776361541 0.723544288580099 0.990501317207498 0.983917452601443 0.0234594530966576 0.552326291468432 0.350289654654009 0.993157322603058 0.865700874670566 0.755093196733113 0.991925286276902 0.986314786872582 0.025562057529282 0.573969512848235 0.370569317334614 0.993730073774396 0.875605848336173 0.770997898548687 0.992600393981952 0.9874530417099 0.0251404491295202 0.569791796900419 0.366598131657129 0.99362285618455 0.873735330315613 0.767971218954304 0.992474004837501 0.987239863321737 0.01173582851308 0.378837226712596 0.210431382553729 0.986253770457534 0.761134413552573 0.603818822745895 0.983799013719631 0.972697603713564 0.00800066420568523 0.29289172683545 0.1532647340833 0.979890625577154 0.683956555918569 0.508626220301135 0.97632683420033 0.960311815337256 0.0334163932742627 0.639707739790252 0.436902014942329 0.995235237965675 0.902691225401135 0.816076017496234 0.994375215110584 0.990450595423401 0.00790901496057326 0.290492255364365 0.151763631158823 0.979660497679067 0.681440791174803 0.505723400070559 0.976056919462712 0.959866807845415 0.0261674749000357 0.579834725669683 0.376191379246909 0.993878030392776 0.878199622045135 0.775212915667406 0.992774814761613 0.987747296254593 0.0328087300657932 0.635321598179214 0.432238200993103 0.995144380335029 0.901011198294342 0.813210024120354 0.994268052446921 0.990269393106509 0.0188399475000674 0.496515298099945 0.301160108129322 0.991453893288146 0.837460966055973 0.711350076238734 0.989918264889397 0.982937228383188 0.0128397150712869 0.400478385400836 0.225951734521277 0.987434601989172 0.77728657929175 0.625372872683829 0.985187547264048 0.975013437443588 0.0216391124493336 0.53181717775301 0.331723621452755 0.992572248148515 0.85580011615521 0.739492022553762 0.991235797733052 0.985153396111639 0.0165402650006092 0.463449837793916 0.274023756246418 0.990254668025119 0.81860632244263 0.683396971231748 0.98850605198963 0.980566334503125 0.00410461760989608 0.174694837594596 0.0846676887625148 0.961392014244201 0.525149498730814 0.345964955643419 0.954701442848553 0.925177900679696 0.0235535054869759 0.553339215895114 0.351222750866721 0.993185112073486 0.866176542310211 0.755850135152806 0.991958038775733 0.986369983865403 0.0131685802301679 0.406645933073895 0.230464717820502 0.987748590606734 0.781690836214845 0.631356508047031 0.985556864776289 0.975630150244676 0.025213723878235 0.57052348755802 0.367291662379343 0.993641746157453 0.874064333832644 0.768502791572945 0.992496272165865 0.987277418499709 0.0079192658332426 0.29076142020869 0.151931778469234 0.979686496392567 0.68172414119745 0.50604975312519 0.976087411971135 0.95991707239953 0.0125715346039919 0.395356324832426 0.222234409637144 0.987166550728485 0.773563574686548 0.620350745533697 0.984872295103461 0.974487258030929 0.0250865918752764 0.569252479898742 0.366087480042295 0.993608902073399 0.873492444869171 0.767579002835702 0.99245755595606 0.987212122054325 0.0302199138884939 0.615442656464825 0.411542665964893 0.994716581455659 0.893180134789097 0.799974973994525 0.993763529544066 0.98941665677123 0.0304160130557545 0.617020124762274 0.413159004786867 0.994751522013155 0.893814880548185 0.80104019284896 0.993804733615548 0.989486276585098 0.0183094051322793 0.489240603735192 0.295070223672894 0.991203722144054 0.83346015083717 0.705337310500899 0.989623611588807 0.982442163011823 0.0190219571269317 0.498965240504439 0.303226650717581 0.991536530628988 0.838790533884111 0.713358144046794 0.990015601590726 0.983100814685916 0.0117244043723331 0.378605352807825 0.210267692559749 0.986240403699462 0.760955199368461 0.603583051640224 0.983783299218251 0.972671420278208 0.00909680751755329 0.32041261714733 0.170835591540728 0.982290039930558 0.711261614241679 0.540911546759435 0.979142422544432 0.964963810047106 0.0164341355191025 0.461822722890598 0.272723653098215 0.990191303185424 0.817632425848291 0.681979158855526 0.988431450348947 0.980441219647356 0.03423076840275 0.645431394776654 0.443042429912609 0.995351968997311 0.904858435777141 0.819787162326943 0.994512899520303 0.990683447238803 0.0208001710551505 0.521746910509718 0.322829661376805 0.992268403086218 0.850742699017941 0.731634585890607 0.990877785292202 0.984550793675894 0.0132982189572267 0.409043561031331 0.232230127105363 0.987868149901869 0.783380276746508 0.63366412649636 0.985697503023065 0.975865081576147 0.0406350556580366 0.685071302386364 0.487336729075308 0.996107533977141 0.919129073140032 0.844626912278326 0.995404230444777 0.992191954928557 0.0158984166946445 0.453461961991632 0.26609365258323 0.989858671139942 0.812555739093454 0.674628942298968 0.9880398591127 0.979784693535449 0.0334487157252702 0.639938243760888 0.437148107221617 0.995239978796326 0.902779050548895 0.816226101447143 0.994380806813177 0.990460051231939 0.0294158583380076 0.60884335532184 0.404828115933139 0.994568472618778 0.890499011812321 0.795490098603963 0.993588876219477 0.989121601189795 0.0215878348434672 0.531213362559087 0.331186282874386 0.992554349046074 0.855500610653053 0.739024610939802 0.991214706610281 0.985117887401464 0.0242911020875608 0.561133336673235 0.358454662015163 0.993395637329005 0.869796245932827 0.761632764332522 0.992206173266882 0.986788241206521 0.0337900218427697 0.642355279048251 0.43973462514642 0.995289488349003 0.903697200240425 0.817796680749342 0.994439202786011 0.99055880575669 0.0189215201799605 0.497616151770865 0.302087705664385 0.991491124398588 0.838059489780276 0.712253423724079 0.989962118232422 0.983010926564443 0.0347060837452499 0.648693082682338 0.446569499484132 0.995417580076338 0.906080911169496 0.821887557387628 0.994590290436062 0.990814350477997 0.0186797107009908 0.494339274244877 0.299331241682568 0.991379820167253 0.836272579340877 0.709559418954661 0.989831018271857 0.982790618638586 0.0138518448918712 0.41907516286145 0.239684195249111 0.988353843507151 0.790314870834993 0.643208649289317 0.986268889678524 0.976820037417157 0.0121042089972123 0.386225336323144 0.215675567227957 0.986671450095051 0.766774796151128 0.611276762563801 0.984290093121198 0.973516127050512 0.0254459886580271 0.572827143574511 0.36948068333621 0.993700908883002 0.875096285145191 0.770172298694888 0.992566013635951 0.987395049234718 0.0211183173213901 0.525614329015222 0.32622838510638 0.992386447711903 0.85270076999252 0.734667874855419 0.991016869406018 0.984784862583375 0.0163734833638217 0.460888559180158 0.27197868779665 0.990154725511605 0.817071236717363 0.681163312198992 0.988388386954837 0.98036900371065 0.0182390922794407 0.488261281714378 0.294255655303004 0.991169484511204 0.832915427550486 0.704522087114571 0.989583288346943 0.982374429291475 0.0124025197827081 0.392084512228265 0.219874298730203 0.986991740783551 0.771153688957242 0.617117344866234 0.98466671952415 0.974144261575088 0.00903646918328653 0.318952008171308 0.169886381039881 0.982172828810886 0.709880425460156 0.539243360677193 0.979004824578406 0.964736044152333 0.0154240061928713 0.445846040125242 0.260126832144744 0.989545019475787 0.807823076147939 0.667837424481921 0.987670655774472 0.979166030965986 0.0374567351971888 0.666506075229278 0.466197643541608 0.995764714505706 0.912601413889574 0.833177134515022 0.994999780159084 0.991507220585168 0.0281789175421626 0.598259791252509 0.394216806991392 0.994324218774981 0.886110700438478 0.788199853911917 0.99330086699848 0.988635202425769 0.00808813519622181 0.295167129020406 0.154692712901031 0.980105495508934 0.686321269278676 0.511365571563166 0.976578873303587 0.960727501644316 0.0207785438470426 0.52148180975172 0.322597455671624 0.992260248370637 0.850607747137921 0.731425939476864 0.990868177354199 0.984534625866176 0.0194812946402517 0.505047357541121 0.30839139224853 0.991738274483754 0.84205329239682 0.718306996630831 0.990253243476195 0.983500294718153 0.0175717559265654 0.478783400784679 0.286435802228278 0.990831022805644 0.827566543756382 0.696560353175145 0.989184693283133 0.981705087231721 0.0171932642701202 0.473256118969086 0.28192796383093 0.990627492820289 0.824381269869306 0.691856158699848 0.988945026347516 0.981302805310539 0.00547582129953827 0.22043983758184 0.109979976866176 0.970816403991176 0.596352617824061 0.414057706446184 0.965700765263949 0.942917448659587 0.0344837181634115 0.647174278233932 0.44492458469563 0.995387109490236 0.90551278817197 0.820910805761042 0.994554348920906 0.990753555259792 0.022018921915052 0.536243552805405 0.335678657909184 0.992702249253165 0.857981406299831 0.742904143826373 0.991388986574769 0.985411334109938 0.0269359713159907 0.587061233690814 0.383194564953397 0.994056320435982 0.88134461241555 0.7803520129538 0.992985006967101 0.988101994172189 0.00877411608495237 0.312529656237745 0.165735146184366 0.981644794731989 0.703720121375207 0.531849260819528 0.978385020468082 0.963710621695606 0.0243787668954497 0.562042401718317 0.359304200255608 0.993419817369202 0.870213828896066 0.76230244406796 0.992234674157499 0.986836291830755 0.0259516154192645 0.577761287681965 0.374197610253268 0.993826063828194 0.877286954172391 0.773727384465268 0.992713552166104 0.98764393570967 0.00928432104143054 0.324913148717015 0.173772379688498 0.982644743317626 0.715472258409179 0.546020792233294 0.979558856005762 0.96565339752 0.0356292094062343 0.6548680630498 0.453303092141657 0.995540027225882 0.908370787873284 0.825835610023827 0.994734726717186 0.991058695961743 0.0278111164053376 0.59500685465981 0.390993548469655 0.994247424569791 0.884739481956085 0.785934578660749 0.993210321231411 0.988482326555784
128561 0.00127503414718085 0.600580851240504 0.19373947629335 0.981490490487158 0.611660263387438 0.361091333070891 0.864365163361918 0.971643859198895 0.00830075770540028 0.907905017333327 0.611718311422625 0.997131865172068 0.911712795060593 0.787480156457653 0.97662561158235 0.99556851461871 0.00730237384135467 0.896522180295211 0.580636606609079 0.996737740180038 0.90074914573865 0.765064520793901 0.973488538700749 0.994960647384784 0.00387903785909267 0.820996109415464 0.422951781784827 0.993855366671687 0.827715363369968 0.632880528396091 0.951072653981943 0.990523050400579 0.00232787494814719 0.733200841030412 0.30515796376382 0.989786969066479 0.742180745328999 0.508101042583793 0.920931177610185 0.984283197832413 0.0125337622974517 0.93730200433438 0.704932431725095 0.998106773702083 0.939974686925815 0.848920527063942 0.984462192143707 0.997073262343823 0.00450894176096896 0.842137476058209 0.460194476720016 0.994712564711422 0.848209869922603 0.66723421264966 0.957643832536794 0.991841302141188 0.00442129800085374 0.83949851595124 0.455300417472088 0.994607844431223 0.845653816089071 0.66284200824191 0.956836804952691 0.991680190716353 0.00657758399581986 0.886341493783138 0.554810217928832 0.996376936525854 0.890933737385288 0.74562010359919 0.97063215166324 0.994404401898093 0.00537236924498318 0.864161496691438 0.504128527629785 0.995562402823028 0.869517970911517 0.70511520980808 0.964237443202446 0.993149453839327 0.00530776082640677 0.862727283651271 0.50108764216626 0.995508338592652 0.868131682623452 0.702579700456485 0.963815610968237 0.99306619686145 0.00367484235639753 0.812879326538733 0.409761954257273 0.993514828574078 0.819836399165321 0.620180035351898 0.94848398190228 0.989999692227871 0.00436623669291049 0.837795257309539 0.452180575504547 0.99453991651642 0.844003740198896 0.660023259599201 0.95631395421053 0.991575693939588 0.00664345147275965 0.887348052815213 0.557286310450284 0.99641296605766 0.891904587384712 0.747517891543946 0.970916727104274 0.994459938219804 0.0018950152414984 0.690991939241362 0.263274591061094 0.987477943898567 0.700812796544135 0.456670034956249 0.904555950911988 0.980754041407634 0.00984437204074516 0.9213208512782 0.651729857259715 0.997584262421614 0.924619989411227 0.814861456668113 0.980248435429218 0.996266579333484 0.00743432554412014 0.898183942959569 0.585023125382732 0.996795881009425 0.902350420725045 0.768291760499035 0.973950203604362 0.995050302737842 0.00337704231314851 0.799635874609811 0.38941822219136 0.992944882508445 0.806968408298735 0.600009246200565 0.944178877131521 0.989124201900686 0.00772060643486088 0.901613344183346 0.594235340386479 0.996915210710228 0.905654226347339 0.775000254190973 0.97489894013841 0.995234331489151 0.00359391481699029 0.809456045905291 0.404367703617492 0.993369229161217 0.816511665147178 0.614901531728711 0.947380933963288 0.989775986172943 0.00407012534544715 0.827981577750644 0.434776493010173 0.994143277060534 0.834491479525101 0.644024035114805 0.953270920716839 0.990965679098888 0.00212280208944517 0.714736191423591 0.285920732209533 0.988809106220247 0.724103719938486 0.485000157354407 0.91393387131914 0.982787531679802 0.00789031556508621 0.903540250344913 0.599508200006721 0.996981874443243 0.907510110163162 0.77879850816404 0.975429659435113 0.995337149904661 0.000294633268866418 0.2576742304223 0.0525568968416807 0.924478311673188 0.266650898299355 0.115412520155297 0.595331718948394 0.887770535703162 0.00222265342676507 0.724034652248838 0.295417767989749 0.989307532723024 0.733210812341764 0.496511919635693 0.917488859043303 0.983549688774575 0.0057814825986122 0.872594441199405 0.522563923175877 0.995876813590254 0.877665456859524 0.720225214778433 0.966697033999257 0.993633732615898 0.000795442544408855 0.48389961826846 0.130312076295282 0.97064443238503 0.495496803844629 0.2605830605867 0.798945925077055 0.955290779309661 0.00382222606957153 0.818809077409754 0.419341097204629 0.993764251780289 0.825592986198268 0.629432533408527 0.95037881543228 0.990383000834336 0.0070099708495567 0.892640920816733 0.570582179318058 0.996601128277952 0.897008218234623 0.757585770500021 0.972405286464448 0.994750009096753 0.00656076202933712 0.886081559139889 0.554173452571836 0.996367619354766 0.890683009797769 0.745130883971318 0.970558584771592 0.994390040662635 0.00495836853244469 0.85441843917848 0.483982004624748 0.995191673979311 0.860096909067116 0.688082082672457 0.961351335985296 0.992578643422901 0.00197854643155177 0.700143241654096 0.27174276633358 0.988001254266049 0.709795403449847 0.467412151346292 0.908222583125171 0.981553101690179 0.00148119028213398 0.635981642109788 0.218263772733608 0.984028786202217 0.646656809918239 0.396384885018297 0.881018285758056 0.975498761265899 0.00173824593986024 0.672222284272276 0.246842275539807 0.986361889137771 0.68236546187999 0.435299030600311 0.896821518456335 0.979051417907835 0.000330658518590015 0.280355018036893 0.0586084777016181 0.93215038837188 0.289813343354853 0.127725829201979 0.622798117428473 0.898763314472132 0.000274055508408093 0.244066364618959 0.049065367147928 0.919263970097772 0.252730369144213 0.108222254856604 0.577770993717828 0.880349753505874 0.00131075482185593 0.607198625429714 0.198097675306508 0.981986457385065 0.618211163197018 0.367498208626921 0.867576095363334 0.972396248621633 0.00381297071746342 0.818447734102848 0.418748626184777 0.993749152440083 0.82524228435665 0.628864704973489 0.950263919674096 0.990359793502791 0.00377654973704287 0.817011763582371 0.416405498320016 0.993689020538214 0.823848488242976 0.626613332096849 0.94980659747978 0.990267375974456 0.00424544547012804 0.833929758754945 0.445210850191929 0.994384761351156 0.840257985532287 0.653672554426303 0.955121576394203 0.991337040353232 0.0118796599331257 0.934036599689345 0.693522023319964 0.998001419189586 0.936839099627944 0.841828853723377 0.98361001056654 0.99691057287099 0.00133505648721293 0.611577175186434 0.201036010600348 0.982308974870476 0.622543266333822 0.371784274065086 0.869675177755727 0.972885729760838 0.00530356801953206 0.862633168755257 0.500889026379644 0.995504784748746 0.868040706266402 0.702413660908584 0.963787893682632 0.993060724241376 0.00290195349785977 0.77415573684962 0.353920311171267 0.991795459631429 0.782166722745491 0.56301586278946 0.935599768946879 0.987360235779947 0.00634194335793186 0.882589564814727 0.545723403840914 0.996241936255773 0.887314128018944 0.738592911964042 0.969567165650576 0.994196330423275 0.00163594300013683 0.658697176347313 0.235720874752344 0.98551992200714 0.669052838364931 0.420426524552829 0.891062179273927 0.977768301378006 0.00793585077618866 0.904044598177095 0.60090004232049 0.996999277531351 0.907995814835622 0.779796123912237 0.975568291287007 0.995363992688384 0.00363921649084288 0.811387540485561 0.407399279762547 0.993451525532457 0.818387685438057 0.617874168298215 0.948004128087416 0.98990242597371 0.00534233402789332 0.863498481189583 0.502719452883358 0.995537431319769 0.868877132867561 0.703941857641733 0.964042564676112 0.993110998007902 0.0040849433772622 0.828500668805742 0.435673419812436 0.994164484520013 0.834994840880618 0.644860142255509 0.953433196313617 0.990998288598833 0.00204655947938774 0.70720457792906 0.278496318432465 0.988396161318165 0.716721406069914 0.475851139081892 0.911006686672711 0.982156399840171 0.0041934159036576 0.832207678042421 0.442154298268331 0.994315191309879 0.838588824661629 0.650863843627867 0.954587770423113 0.991230043571298 0.00312774035852229 0.787024217238548 0.371287373970209 0.9923849334546 0.794699791737195 0.581409949845184 0.939982423742116 0.988264597802872 0.0028576196819809 0.771444878762421 0.350397897169948 0.991668865447371 0.779524637105719 0.559213651418287 0.934663209404551 0.987166092652246 0.00305793187450137 0.783204368073696 0.36601756347717 0.99221190440342 0.790981047094315 0.575889569464166 0.938692266682721 0.987999078922419 0.00505539755089031 0.856824481770591 0.48884768393687 0.995283983393454 0.862424214182438 0.69224700089066 0.962068544726931 0.992720750422982 0.000537946710016238 0.387977764671 0.0919880332808568 0.957183894627911 0.399053587214894 0.192423816480089 0.728756473218773 0.935259631531144 0.00938633962842912 0.917762192871752 0.640732471359173 0.997465509547456 0.921197787988409 0.807493747108023 0.979295174914129 0.996083306085835 0.00213580915507017 0.715982681951951 0.287172225850821 0.988876643984826 0.725325008488426 0.486529327848932 0.91441417399544 0.982890781238588 0.00559613257430128 0.868906497969141 0.514382585927547 0.995740040157825 0.874103123305058 0.713574463966926 0.965625725509513 0.993423043592538 0.00401461540373858 0.826008892726517 0.431391251841013 0.994062448208197 0.832578353690019 0.640856804109797 0.952652875895747 0.990841400107001 0.00381333717839019 0.818462068578645 0.418772107549011 0.993749751675572 0.825256196906661 0.62888722073359 0.950268478987693 0.990360714506389 0.00151933518294769 0.641856370425524 0.222639899361803 0.984424104400514 0.652453403766028 0.402493540980694 0.883661868948126 0.976100085958278 0.00983592275691122 0.921257966977076 0.651532998841881 0.997582171682887 0.924559526033993 0.814730595076703 0.980231638435939 0.996263352456481 0.00451232591598764 0.842237643392241 0.460381703429372 0.994716527097817 0.848306878234317 0.667401528964623 0.957674392086898 0.991847398606873 0.00189892314486123 0.691432473598321 0.263675121019696 0.987503440040352 0.701245383313719 0.457182203825275 0.90473399598832 0.980792961789346 0.00109883821854508 0.564387995175139 0.171534827299969 0.978582395982774 0.575762186993157 0.327497260408628 0.845943501200026 0.967240361827879 0.0012151098830184 0.588964775016438 0.186321595644863 0.980594248053689 0.600151881782843 0.350047816116768 0.858614595069058 0.970285271076942 0.00584124615361402 0.873740006013594 0.525144060124058 0.995919071312706 0.878771760303346 0.722304806805225 0.967028448290474 0.993698833775265 0.00181899204796618 0.682165236992287 0.255395819355753 0.986960438989054 0.692141639025851 0.446511401407571 0.90095521604976 0.979964292774852 0.00238777135041178 0.738152499844873 0.310584033508423 0.990041199815357 0.747023245294066 0.514463881872536 0.922765674007176 0.984672311131195 0.00714783878198171 0.894506294327327 0.575381497931553 0.996666928665005 0.898806311902261 0.761169897084901 0.972926780894725 0.994851461051526 0.00497469382916852 0.854828869111782 0.484807067916409 0.995207455941653 0.86049394389332 0.688790649865753 0.961473889411109 0.99260293816708 0.00713512030312817 0.894336908531531 0.574943196247181 0.996660964614064 0.898643048091153 0.760843659661552 0.972879493190058 0.99484226529388 0.00832824320438575 0.908183359982307 0.612509773622544 0.997141382752351 0.911980745011666 0.788037491837147 0.976701586877361 0.995583197021172 0.00411883359140549 0.829676239774646 0.437714212660317 0.994212417692877 0.836134700949192 0.646757804264396 0.953800150278536 0.991071995484011 0.00153452972657778 0.644144143733287 0.224369551873125 0.984576185432139 0.654709900155279 0.404892678948598 0.88468253161562 0.976331487543704 0.00517576405406609 0.859701540598891 0.494758891568682 0.9953937076104 0.865206450557034 0.697262694477238 0.962922279584537 0.992889685518788 0.00132243461014202 0.609315257845783 0.199512563465222 0.982142917704035 0.620305561568662 0.369565413263761 0.868593311546454 0.972633685297955 0.00397745193961188 0.824662840964661 0.429102320932386 0.994007080675351 0.831272743797454 0.638704883906086 0.952229921335578 0.990756275679992 0.00322633134388346 0.792196135727723 0.378583675856427 0.992616643031631 0.799732746165715 0.588967287098415 0.94171497726326 0.988620242392229 0.0020709112561164 0.709652903400846 0.280884266344163 0.988531322195494 0.71912175883811 0.478808301667572 0.911962985168601 0.982362944199902 0.0151494651590961 0.947691379734734 0.743280460529933 0.998437289461632 0.949944836448852 0.87195446095982 0.987144070893567 0.997583769719777 0.00342060162168823 0.801688327123419 0.392480250772896 0.993034401697102 0.808963693655976 0.603091588143847 0.944852800189017 0.989261675693292 0.00692832358072287 0.891505044108964 0.567689107357946 0.996560930019129 0.895913160293353 0.755412514458801 0.972086940308661 0.994688034450588 0.00304892889370004 0.782701775632873 0.365331548637858 0.992189017091169 0.790491660502923 0.575167062451024 0.938521843469167 0.987963961325624 0.00678081231452251 0.889391237430999 0.562363414586911 0.996485858531014 0.893875013350295 0.751386636819287 0.971492908158304 0.994572302177844 0.0030720695547702 0.783988948840141 0.367091872404451 0.992247576489676 0.791744967600916 0.577019226018331 0.938957995474541 0.988053814835587 0.00220191133782496 0.722153158013808 0.293465641413955 0.98920767436245 0.731368668235922 0.494162944635765 0.916774701154866 0.98339695959987 0.00220671166256737 0.722590861786959 0.293918374656319 0.989230949652236 0.731797246159558 0.494708504455772 0.916941072738437 0.983432556695617 0.00457387837925146 0.84403771663798 0.463764760703922 0.994787578847392 0.850050030458539 0.670415849690838 0.958222662209952 0.991956722193614 0.00784666452121986 0.903051813227838 0.59816492655114 0.99696500242347 0.907039706796599 0.777833736172626 0.975295291029692 0.995311126736232 0.00249354932827878 0.746463872555387 0.319963926576331 0.990460630083898 0.755146448804791 0.525309449515883 0.925806180737876 0.985314506375915 0.00378348007751629 0.817286745405158 0.416852799736525 0.993700551317435 0.824115408028929 0.627043822088982 0.949894262888229 0.990285097314107 0.00377715216258825 0.817035699293935 0.416444407346428 0.99369002452925 0.823871722463654 0.626650791990342 0.949814229990921 0.990268918971995 0.0023728547764048 0.736936552708387 0.309240606677996 0.989979074415453 0.745834307487396 0.512894654488045 0.922316797741159 0.984577215049847 0.00298908148378166 0.779300865958851 0.3607335670488 0.992033396972674 0.78717951915743 0.57030124000467 0.937364497780063 0.987725205777499 0.00698572902966227 0.892306139467013 0.569727199989633 0.996589290788993 0.896685479341327 0.756944515517653 0.972311521645596 0.994731758665481 0.00353252134609228 0.806774726944184 0.400209870495094 0.993254354163062 0.813906806502135 0.610798820012502 0.946512232831118 0.989599511688626
128581 0.00413473572033628 0.560254490473904 0.372855804730398 0.882928924402456 0.961454541892501 0.613186725016885 0.610331013554977 0.992104404867202 0.0151876913438463 0.825550878039961 0.688311686788876 0.96553327749354 0.989321973644832 0.854824176113688 0.853325676522788 0.997862004159219 0.00342777905475568 0.513490337004604 0.329995538567776 0.862028710662047 0.953840272205494 0.567708243160766 0.564755099117794 0.990484788826414 0.00918558732944014 0.739908286958657 0.5703580776067 0.943946370155966 0.982362030762239 0.779718106140891 0.777646017787731 0.996448474837815 0.00674561316642632 0.675745778292273 0.493027804644588 0.925017479588358 0.976077046988873 0.721682261170241 0.719260815084368 0.995158211056696 0.00527585210461672 0.619413188188606 0.431650226561552 0.905964416408217 0.969571433884588 0.669426138093836 0.666759982115949 0.993808619829292 0.00426716867581169 0.56803907250433 0.380288324539902 0.886162019038947 0.962610866180259 0.620668711151988 0.61783381043833 0.992348581893552 0.00202504113039439 0.383727951967582 0.225144464896433 0.786593677271764 0.924188033144894 0.436538557859982 0.433583375131952 0.983976942846912 0.00672993317779953 0.675232192172416 0.49244218735202 0.924854809353722 0.976022276197435 0.721211416152399 0.71878746982517 0.995146908737924 0.00593314178056534 0.646829760138391 0.460818808162306 0.91555279202651 0.972868327821971 0.695013846428411 0.692459252586052 0.994494359413072 0.0112502191045831 0.777356949478076 0.619670555099179 0.953849510030574 0.985581843290932 0.812884396605787 0.811048685038436 0.997104385715557 0.00385520886958725 0.542873477939457 0.356574373851295 0.875466768663146 0.958763875164945 0.596390671618029 0.59349316502627 0.991534414261811 0.0112143612714643 0.776797655493239 0.618909335289665 0.953707174126445 0.985535891199205 0.812392810980886 0.810553400638172 0.997095048865836 0.00264344402359426 0.448522498195111 0.275115388028792 0.828015328672781 0.940909225427631 0.502972529867081 0.499966668408585 0.987686707346324 0.0077839810155361 0.7065134805875 0.529049969348796 0.934427588707881 0.979223240799945 0.749705649408365 0.747442691569987 0.995805755318232 0.0128125690103301 0.799304034006857 0.650166362343153 0.959309486146207 0.987337465419496 0.832085837612993 0.830399200062022 0.997460584260595 0.00483112455489097 0.59833931262445 0.410081287578377 0.898148435674414 0.966848837864348 0.649554785194017 0.64681291850626 0.993239525047171 0.00229064099040844 0.413322571599076 0.247418791911782 0.806592887239586 0.932400839625687 0.467118935530301 0.464127257320191 0.985812173812391 0.0147257648560438 0.82098895829095 0.681545300570414 0.964474432849594 0.988985599587707 0.850889499891443 0.84935754389493 0.997794054183687 0.00690456126792949 0.680862642724741 0.49888982815633 0.926627843931938 0.976618547063066 0.726367764112911 0.723971491414979 0.995269898793115 0.00379012322815673 0.538628890797618 0.352662658704982 0.873591329578292 0.958082807466492 0.59226978973368 0.589363068888977 0.991389733488888 0.00200018258990002 0.380805402232638 0.222992685733593 0.784508747587829 0.923316317953019 0.433496717934625 0.430546392653265 0.983780638465678 0.00773839252181533 0.705284483819036 0.527574748356936 0.934063928310701 0.979102458248092 0.748593161865748 0.746323549196381 0.995780957365204 0.0129098750267826 0.800530723614141 0.651907630542997 0.959607615609687 0.987432930883885 0.833153983668059 0.831475902265037 0.997479924240074 0.00792797377548863 0.710329585255979 0.53365045767034 0.935550539238094 0.979595801411912 0.753156359002451 0.750914234131655 0.995882215258792 0.00312276126925648 0.490119664979609 0.309660671048261 0.850527209261416 0.949544353081385 0.544632376974998 0.541648866937251 0.989561922055775 0.0080876486534087 0.714448150690204 0.538649524567112 0.936752015063038 0.979993738076177 0.756874423215145 0.754655068817823 0.995963831825191 0.00836179331093775 0.721255549671511 0.546990519005933 0.938714413730714 0.980642198668159 0.763005907362114 0.760824836790772 0.996096717394985 0.00570796497977456 0.637889375191199 0.4511650387195 0.912494757228417 0.971821946417123 0.686702422164214 0.684109852719926 0.99427711828384 0.00635177097578031 0.662338744142932 0.47790296488166 0.920707762564858 0.974621528576286 0.709357654641523 0.706872533796987 0.99485751090059 0.00595703771053155 0.647752908417702 0.461823629565319 0.915864892695571 0.972974853956898 0.695870265627917 0.693319679894919 0.994516454607244 0.00224970430371554 0.408946852311372 0.244068761337055 0.803757706203064 0.931252707011599 0.462622788405493 0.459635068247621 0.985557149916396 0.0028527498042205 0.467488046459333 0.290612480849853 0.838625561853713 0.945017188039383 0.522060891074759 0.519060086453988 0.988582183598049 0.0054583960226164 0.627441545098274 0.440058873915311 0.908837698209591 0.970564333815224 0.676949718877888 0.674314720939446 0.994015529269694 0.0104222506811804 0.76369554777316 0.601296111211153 0.950325682521968 0.984441421572486 0.800844464399244 0.798919852745412 0.99687246146156 0.0136038017749343 0.80886850422038 0.663849173577316 0.961614845779566 0.98807461349519 0.840399984901277 0.838780679136864 0.997609842695372 0.00530541267173109 0.620736468730613 0.433028779290361 0.906441861142985 0.969736716150112 0.670667982013302 0.668006874612141 0.993843086253036 0.00568364722674375 0.636896961348388 0.450102034194982 0.912151291570127 0.971704124141778 0.685777888170897 0.683181197820069 0.994252633634499 0.00731602905459677 0.693394853485905 0.513461539817476 0.930494312069353 0.97791346233104 0.737801180942424 0.735468569698303 0.995536582871726 0.0119987726931585 0.78843270717998 0.634906499993551 0.956635132860307 0.986479266658624 0.822596120611595 0.820834686799425 0.997286590744886 0.0168728999247547 0.840419662144852 0.710779770896504 0.96892014679111 0.99039450419947 0.867598071065509 0.866210786943586 0.998078416480429 0.00371225472409733 0.533446685232957 0.347920415824164 0.871272312237497 0.957237946367997 0.5872283667451 0.584310930527865 0.991210030416561 0.00984772339943124 0.753202335580613 0.587486754628639 0.947550706331315 0.983539255470978 0.79155060791221 0.789559782538726 0.996688686182358 0.00754899429741083 0.700067690229828 0.521347148166788 0.932509263237399 0.97858538205398 0.743864572735987 0.741567008998826 0.995674740856624 0.0125275332176458 0.795623756189556 0.644966011868014 0.958410653111847 0.987049398259374 0.828878001592553 0.827165835282329 0.997402207720552 0.0137871434228292 0.810958118521258 0.666871293218604 0.962112725797186 0.988233492854432 0.842212117031947 0.840607710084263 0.997641989414181 0.0129244879435684 0.800713668390073 0.652167658784904 0.959652015308959 0.987447144828545 0.833313237863015 0.831636434509096 0.997482803532485 0.0148529684273475 0.822268405418736 0.683437100187681 0.964772349508305 0.989080293340862 0.851993765544449 0.85047116101754 0.997813186740007 0.00618327199829745 0.65626153147132 0.47115670819614 0.918709947208335 0.973943659923547 0.70374817691528 0.701235293653477 0.994717223304578 0.00894478922305286 0.734716261562326 0.563776885651663 0.942510944236776 0.98189148408062 0.775079200644895 0.772976181406487 0.996352331658786 0.00166726701022387 0.338828912220384 0.192990102779567 0.752082719390127 0.909364226190648 0.389364360399392 0.386509467632164 0.980598467817356 0.0124605461995095 0.794739488459171 0.643721793196379 0.958193700949588 0.986979811471739 0.82810652878472 0.826388260253651 0.997388101938285 0.0075528995530743 0.700177100437063 0.521477189871217 0.932542053076103 0.978596299991025 0.743963849627553 0.741666867149228 0.995676984517872 0.0110236795014961 0.773776349932728 0.614810597823151 0.952935457911269 0.985286584071266 0.809735312640895 0.807876008576938 0.997044380865146 0.00336830518817136 0.509101977313532 0.326124151283155 0.859926597615929 0.953060819411967 0.563393107570193 0.560433309770686 0.990317833993987 0.00424466432583959 0.566735589880448 0.379037626994063 0.885625212927828 0.962419268605101 0.619417638503116 0.616579163874658 0.99230815514719 0.0104443719062424 0.764081993753543 0.601809665730122 0.950426730464616 0.984474204760121 0.801185973785535 0.799263835192703 0.996879134476553 0.00700094093267771 0.683888167717703 0.502379650091963 0.927571288936444 0.976935193977844 0.729133510337566 0.726752346721852 0.995335163409696 0.00307739980342412 0.486452167000284 0.30653171466709 0.848651553945537 0.948836468218712 0.540989766959237 0.538002635836858 0.989409215400484 0.00369364083020559 0.53219075247999 0.346776620816477 0.870705367180545 0.957030940662462 0.586004853036562 0.583084908736696 0.991165961585119 0.00875486264166321 0.730474422296928 0.558444430601538 0.941326365415664 0.981502427466878 0.77128184483527 0.769153894936336 0.996272783125747 0.00765910670191227 0.703122635128652 0.524987291558322 0.933421843726515 0.978889045733064 0.746634873828332 0.744353619753606 0.995737129549227 0.00884835065747787 0.732579009880369 0.561085177082914 0.941915436158424 0.981695982424645 0.773166736300307 0.771051117449694 0.996312364669736 0.00496745980961923 0.605041577292882 0.41686336795614 0.900678400473997 0.967733610351641 0.655893931482507 0.65317517993854 0.993424745614054 0.00521479723580093 0.616650872563027 0.428781875359595 0.904962796001309 0.969224308798555 0.666831571156492 0.664154987665944 0.99373620311788 0.0140718211532151 0.814115131636072 0.671459727936325 0.962861049510859 0.988472078602378 0.844946980409531 0.843365210076687 0.997690247934954 0.0054604887568839 0.627531637810841 0.440153848298728 0.908869626560317 0.970575343192039 0.677034001922735 0.674399360790813 0.994017821612326 0.0116386155957514 0.78324258015034 0.627728407454021 0.955337571073518 0.986061688762047 0.81805067475636 0.816254190610357 0.997201842337943 0.0100576539075045 0.75714141673312 0.592640298250794 0.948599522623743 0.983880659606649 0.795044172453169 0.793077990595912 0.996758263401282 0.00829840614045068 0.719710233548286 0.545088443755643 0.938271478435612 0.980495996005777 0.761615549006605 0.75942571729756 0.996066769115605 0.00639911842769689 0.664008290700671 0.47976816940108 0.921251704796177 0.97480574457353 0.710896194954965 0.708418821871624 0.994895608244181 0.00266938790644855 0.450945898061904 0.277072588364947 0.82940537548412 0.94145133914884 0.505420499829631 0.502414796942114 0.987805234638875 0.00273670451711308 0.457136259309293 0.282102458195361 0.83290981448417 0.942812776333658 0.511661788630136 0.508657142222623 0.988102422177707 0.00959846567182936 0.748358431589877 0.581198828182009 0.946249069184377 0.983114832825212 0.787246765678419 0.7852259888571 0.996602136200707 0.00523166346271838 0.617417920547059 0.429577103844222 0.905241605124045 0.969320986040948 0.667552343291628 0.664878640233103 0.993756375928779 0.00440658326916206 0.575943820260257 0.387926731873177 0.889378918169826 0.963755787998542 0.628240668189646 0.625428204933667 0.992589891833021 0.00447613529143257 0.579780997988579 0.391668236668972 0.890917071830661 0.964301264365496 0.631907066397082 0.629105965200495 0.992704699043871 0.00835359423779172 0.721056613513005 0.54674536977309 0.938657475545401 0.980623409981727 0.762826969727022 0.760644768975572 0.996092869103494 0.00446834137657525 0.579354440409095 0.391251219597642 0.890746829048208 0.964240953432902 0.631499790857541 0.628697411491871 0.992692010395112 0.00858804980935929 0.726636721088891 0.55365396623344 0.940245334757389 0.98114679405209 0.76784052134764 0.765690280687929 0.996200024406871 0.00566873105448132 0.636285556464365 0.449447987871228 0.911939285516856 0.971631367671129 0.685208109493648 0.682608889785593 0.99423751174772 0.00202116320158282 0.383273842604526 0.224809565525653 0.786271081707861 0.924053349886293 0.436066173612252 0.433111730664943 0.983946632163329 0.0140878125215126 0.814289400420803 0.67171380746247 0.962902222139825 0.988485198122798 0.845097843849008 0.843517327520892 0.997692901067999 0.00683157464818253 0.678533049495966 0.496214763123299 0.92589699872582 0.97637295253849 0.724235805858591 0.721828012990996 0.995219255650398 0.00710550373290276 0.687107002033949 0.506111964599251 0.928567974009073 0.977269233250379 0.73207212503547 0.72970721808665 0.995403976221242 0.00282658127390969 0.465188106375053 0.288710941377422 0.837370944790749 0.944535014284235 0.519754518834061 0.516752637607973 0.988477396368836 0.00436243945217297 0.573472129314032 0.385528350806741 0.888380079914589 0.963400889502329 0.625875791575117 0.623056171921785 0.992515140293393 0.00798852182813384 0.711905079360999 0.535558592664476 0.936011422553615 0.979748531538864 0.754579400085697 0.752345950690404 0.995913546372259 0.00556726662902507 0.632071817223779 0.444957868083522 0.910469721887762 0.971126410148935 0.681277244740953 0.678660789290316 0.994132510366526 0.00902172765478077 0.736397303648436 0.565901132609032 0.942977434134681 0.982044511692158 0.776582248627743 0.774489194041387 0.996383606685199 0.0111726577315661 0.776143689509762 0.618020246183592 0.953540538779649 0.985482082228046 0.811817871199144 0.809974142366013 0.997084114718934 0.00277728524400325 0.460801429560396 0.285101283305078 0.834953918298057 0.943603414940346 0.515349116399965 0.512345534491212 0.98827469855525 0.00168122335184292 0.340702005523447 0.194293896502832 0.75363632037158 0.910050086718312 0.391351461551868 0.388491268407845 0.980756690292769 0.00353040960690746 0.520882543077484 0.336573640313253 0.865512121262924 0.955126348866833 0.574958548243929 0.572017594531442 0.990759786863669 0.00671668955650425 0.674797151016567 0.491946523163417 0.924716868121762 0.975975821338902 0.72081250018035 0.718386439768283 0.995137321674455 0.00105613610794086 0.244955892558265 0.131486643534822 0.65758948728118 0.863976282191422 0.287580204493916 0.285123143348524 0.969693868284299 0.00238443273488985 0.423109067172186 0.254984375449569 0.812790530420797 0.934892440311811 0.477143247224066 0.474144492485197 0.986363906256836 0.0092205461076304 0.740645417051496 0.571297316615882 0.94414888250494 0.982428337360544 0.78037590018508 0.778308240126359 0.996462016841613 0.00660833242874696 0.671193897614359 0.487854928635706 0.923569085803751 0.97558891319636 0.717505655760641 0.715062218989781 0.995057445701848
128601 0.00156066825341104 0.261100220370961 0.212490087710776 0.849168836223351 0.715357461033899 0.358873491304293 0.754183880620272 0.888143497827831 0.00680603622456379 0.607712100007306 0.541897174687071 0.961061695844523 0.916790040503099 0.710477929402051 0.930798201980042 0.972074161399699 0.00295379983734257 0.401100119878506 0.338361158737272 0.914312977101148 0.826485732890861 0.514775133094046 0.853263136617376 0.937689628303277 0.00742761193096354 0.628485665573791 0.563653520319809 0.964225184339127 0.923263129207731 0.728243076008323 0.936257331088742 0.974366820407755 0.0015471831716997 0.259426855540427 0.21103928119877 0.848052220225284 0.713584352617483 0.356876153913364 0.75256897614633 0.887277113311351 0.00658686318845318 0.599828825414413 0.533706124886841 0.959809603001253 0.914241388161239 0.703652743723999 0.92864521396313 0.97116555894609 0.00300884998536816 0.405557185203606 0.342519779535926 0.915752889345285 0.829125698317793 0.519399875671111 0.855566889403623 0.938763021873089 0.011755114001379 0.728925762843135 0.672487330213256 0.977191159443292 0.950310038963821 0.809872246650037 0.958928008468926 0.983719194611238 0.00917676130624753 0.676768287912186 0.615203117798207 0.970895171841388 0.937071811365703 0.768339832285351 0.947859778602449 0.979186778868061 0.00490262694029623 0.526911940591712 0.459595607657112 0.946652593477341 0.887908987269592 0.638244531759261 0.906282175509076 0.961577294555041 0.00551178876714574 0.556132945386356 0.488941714660663 0.952294934359749 0.899102190366506 0.664961433783543 0.9158146204701 0.965698307197348 0.00329666489990679 0.42782747894503 0.363444925164322 0.922558958121211 0.841720515063902 0.542219374300792 0.866526517320705 0.943824204984438 0.00607792234392132 0.580256253733934 0.513522397949273 0.956569036966268 0.907680044420925 0.686504233723201 0.923093195289119 0.968810874026763 0.00400265105982705 0.476026803029992 0.409583117692626 0.935377560579407 0.865976176237548 0.59001677893643 0.887488891206869 0.953301007356153 0.00182265073649143 0.292180417131125 0.23966073844011 0.868016883936093 0.745923650412361 0.395364745724982 0.781852157627018 0.902679396338038 0.0124532909698851 0.740310392231343 0.685218669724694 0.978457241541794 0.952996476569659 0.818702813987663 0.961167563172288 0.984628615960886 0.00293125498227666 0.399255598016254 0.336642976924011 0.913709026335713 0.825380972208301 0.512855507022656 0.852298398427858 0.937239133979986 0.00533133553692815 0.547856408361976 0.480582463812902 0.950751243244597 0.896025165891876 0.65746428768806 0.913198060701768 0.964572201127372 0.0119789492923622 0.732681096151011 0.676677727946742 0.977612773746011 0.951203730118168 0.812794187121608 0.959673279813639 0.984022113253552 0.00731493343714754 0.62488284493358 0.559862281426363 0.963690147989145 0.922164929933823 0.725184652050057 0.935332069499395 0.973979365914654 0.00539712150822441 0.550908860029162 0.483661043329171 0.951325382200252 0.897168293759691 0.66023567678897 0.914170470387206 0.964991149164212 0.00404126782161465 0.478431881341038 0.411916403243945 0.935957843347423 0.867091104110605 0.592346704776161 0.888447910651743 0.9537283066971 0.00569782118463395 0.564357019536991 0.497285368730638 0.953788749538342 0.902090406301289 0.672357059870574 0.918352823830313 0.966787053150811 0.00423388879963292 0.490108746977519 0.423287364051053 0.938703949912878 0.872387571621384 0.603586364674944 0.892998327123929 0.955748448180005 0.00635149315078393 0.591006491382971 0.524581435860807 0.958372783506148 0.911325996242966 0.695959135020506 0.926179947169228 0.970122080769191 0.00225055900182334 0.33771307604355 0.280249393367962 0.890401879214494 0.78385997862236 0.446826548561038 0.815749064307998 0.919729117933622 0.00729836190330803 0.624347148342245 0.559299216308718 0.963610118203269 0.922000783128367 0.724729095279925 0.935193739498979 0.973921400678575 0.00176289415290593 0.28532221975157 0.233628411318006 0.864143806223005 0.73954278830406 0.387410183018075 0.776102765040607 0.899705969833467 0.00734819176825281 0.625953420741841 0.560988054050558 0.963849714696792 0.922492305720852 0.726094445027287 0.935607931155979 0.974094931265276 0.0066814605043605 0.603269428934969 0.537276675616785 0.960359692975732 0.915360174785649 0.706637266915987 0.929590563300678 0.971564823567371 0.00507577527306622 0.535598172535422 0.468270539159796 0.948386993414006 0.891333995444776 0.646258950393975 0.909203188559858 0.962845515443557 0.00323927157556687 0.423519746023086 0.359378283332104 0.921290675702697 0.839358838578623 0.53784253438719 0.864475375316006 0.942882629870257 0.00683480387562016 0.608724074729735 0.542951241341107 0.961220310841004 0.917113442459993 0.711350719328074 0.931071253482443 0.972189215286943 0.0114272141602302 0.723233264652045 0.666152455901521 0.976544416833699 0.948940910843164 0.805425858733869 0.95778578675038 0.983254381853639 0.00982029015724783 0.691552098316413 0.631268580453824 0.972767671239006 0.940988119814939 0.780295056910308 0.951139709566893 0.980536520334719 0.0050370291544353 0.533681975388714 0.466353329805455 0.948008694396966 0.890585768775071 0.644496286075898 0.90856537974714 0.962569007985872 0.00804030558897347 0.646937805802037 0.583190180361962 0.966880761737541 0.928734603367158 0.743760600034424 0.940861642047661 0.976288093556477 0.00992701578431431 0.693875902908572 0.633806059779297 0.973055383467669 0.941591426207766 0.782160886182775 0.951644564722453 0.980743778680499 0.00934106992543564 0.680674184865497 0.619434619867471 0.971397085916404 0.938119835028085 0.771512773501166 0.948737964966965 0.979548715780213 0.00176223009254474 0.285245264199594 0.233560841824599 0.864099490848156 0.739470082642586 0.387320615276992 0.776037174306617 0.899671907807319 0.015871173893575 0.784750668588838 0.735721148239041 0.98307550466681 0.962865783472711 0.852402533106523 0.969376322794802 0.987940187269841 0.0188691041996813 0.813002862784935 0.768510317246344 0.985768956177234 0.968673023373837 0.873209837502243 0.974192700152973 0.989867427684894 0.00372149211759554 0.457830207949139 0.392026114807911 0.930814846396914 0.857261089156987 0.572221417753723 0.879978816844151 0.949936058246976 0.00258976916998497 0.369870575918158 0.309492126220991 0.903399664095538 0.806750774552829 0.481815281154383 0.835969306195445 0.929524130931393 0.00168592142524955 0.276291071565361 0.225716726513273 0.858807495534096 0.730836709809144 0.376851592063154 0.768235766123029 0.895597747741716 0.00545793284194601 0.553694411943009 0.486474899918558 0.951844391493808 0.898202978781235 0.662758225315751 0.915050279223513 0.965369747036742 0.0090779444776142 0.674373529633073 0.612613323988695 0.970584826134156 0.936424422585492 0.766389323019271 0.94731713402316 0.978962931108771 0.00219963890869019 0.332602289786544 0.27564629243347 0.8881434705158 0.779948710956428 0.441164440788501 0.812276662443671 0.918019393201338 0.00617086126710505 0.583970534115867 0.517335997293711 0.957198979891182 0.908951601505856 0.689780976940876 0.924170196627072 0.96926896003362 0.00938517951003404 0.681706941446222 0.620555026836411 0.971528921376904 0.938395323558937 0.772349998719674 0.948968753369504 0.979643766407864 0.00477463094581961 0.520281063217186 0.45300069977209 0.945294057232919 0.885235852968588 0.63208452409479 0.903999829223547 0.960583002818977 0.00487510033913534 0.525501290746238 0.458190632877427 0.946366125587117 0.887344613836004 0.636937111800203 0.905800495963435 0.961367699554292 0.0052541258843008 0.54422107348736 0.476922664612895 0.950059987127515 0.894650888120984 0.654153902864702 0.912028479131391 0.964067604494381 0.00574066725633354 0.566208577914866 0.499169015171449 0.95411971359723 0.902753881750594 0.674014738933903 0.918916003836878 0.967028141802228 0.00551947446193545 0.556478795002249 0.489291840508445 0.952358548073224 0.899229229616184 0.665273524469884 0.915922585027488 0.965744690711486 0.00997776478517176 0.694968826664629 0.635000631790677 0.973190092498183 0.941874042018302 0.783037170954681 0.951881023255068 0.980840806577606 0.00707149662429256 0.61685838478074 0.551445336552919 0.962478214424724 0.919682501879033 0.718338702786879 0.933239184549828 0.973101275283068 0.00659352929353269 0.600073210308084 0.533959516571334 0.959848862926415 0.914321187784853 0.703865026429384 0.928712655706534 0.971194058749917 0.00671015925336418 0.604301693634607 0.538349249209808 0.960523633629204 0.915693882823953 0.707530967400028 0.929872463805899 0.971683789463944 0.00302343207704557 0.406726795469868 0.343612678909933 0.916126258684586 0.82981163586754 0.520610264509088 0.856165097916245 0.93904120238647 0.00785467934543229 0.641541545490686 0.577455968875587 0.966118458772554 0.927160437512303 0.739247730295815 0.939537908854515 0.975736884829541 0.00826174540776485 0.653168933039207 0.589833068554095 0.967746789794892 0.930526435438816 0.748946048541682 0.942367484157784 0.976914004711803 0.0103616785133687 0.702994000039838 0.643794869573939 0.974167526728255 0.943927412441406 0.789447304259172 0.953598300565483 0.98154460103192 0.00804885431974307 0.647182459340078 0.583450565116921 0.966915049741685 0.92880547574767 0.743964713564014 0.940921221440354 0.976312880845951 0.011484749071652 0.724249052736549 0.667281363688643 0.976660505854635 0.949186509454858 0.806220809831785 0.957990724182893 0.983337827794787 0.00857417212785942 0.661599800531913 0.598857989316196 0.968894966027233 0.932907752318096 0.755918750230999 0.944367195809357 0.9777433442623 0.00937026578735674 0.681358498099386 0.620176938092324 0.971484481881348 0.938302451331024 0.772067606764325 0.94889095297202 0.979611727276467 0.00432903415633653 0.495687339401681 0.428744913661722 0.939975660661886 0.874851718930782 0.60891411507199 0.895112338672926 0.956682854441869 0.000800974815463622 0.15341571484831 0.121555574983715 0.742747198614053 0.563098735632334 0.223036605985514 0.611412141387337 0.802836230415323 0.00546852283579563 0.554176007602816 0.486961821595964 0.951933651327829 0.898381051821505 0.66319372143799 0.915201663676836 0.965434847061639 0.00855968892627971 0.661217925210081 0.598448284435055 0.968843534349672 0.93280094335894 0.755603993498919 0.944277540301274 0.977706206592959 0.00437385445064857 0.498273540135102 0.431280535432627 0.940556701830964 0.875979990406743 0.61137490354064 0.896079648388734 0.957109547928168 0.00107040326374985 0.195002385179919 0.156098289030388 0.794215837018103 0.632737471665793 0.277313594216917 0.677756998210616 0.844794972241387 0.00876879134804458 0.666650067084081 0.604284559290521 0.969570108859467 0.934311049295212 0.760071873708523 0.945544798595175 0.978230745895478 0.00375712957781112 0.460205719456642 0.394308510220771 0.931428371281236 0.858427672841763 0.574561468874984 0.880985508522765 0.950389056239703 0.00311750190532075 0.414163581979552 0.350577384334461 0.918457804194957 0.834108096861266 0.528275184281767 0.859908575479656 0.940776930604341 0.00660263767622327 0.600406654235696 0.53430530459624 0.959902383620638 0.914429985735533 0.704154597077792 0.928804601870191 0.971232909756871 0.00339915928905143 0.435363492454656 0.370581375321214 0.924725397975443 0.845770372724297 0.549834055174092 0.870039667453406 0.945430930524566 0.00920763503962488 0.677509383359754 0.616005277509929 0.970990808639308 0.937271409036337 0.768942655804777 0.948027056465392 0.979255752055772 0.00268817904460674 0.37862743802548 0.317539859074589 0.906614122312213 0.812513862001154 0.491156667060899 0.841032734794362 0.931934772410757 0.00424405968494253 0.49071092266793 0.423875689871353 0.938842448435021 0.872655584570597 0.604162762682535 0.893228351043255 0.955850245956904 0.00229629121492493 0.342237333650678 0.284334327858185 0.892354033145267 0.787256428161089 0.451815348288523 0.818760268615071 0.921205123996324 0.0122960289260172 0.737828907368419 0.682436570267371 0.978184329055158 0.952416702469157 0.816785027629905 0.960684418956006 0.98443264109681 0.00833960612355647 0.655308567700639 0.592119434516573 0.968040718742146 0.931135422713267 0.750720323902176 0.942879047422159 0.977126365887678 0.00267051260470265 0.377073258270748 0.316108866400535 0.906052869943694 0.811504647189053 0.489504461101648 0.8401468314559 0.931514202475713 0.00864760223448071 0.663522913340187 0.600922584445927 0.969153157158265 0.933444140129203 0.757502317838536 0.94481738706294 0.97792976138334 0.00590516586025194 0.573174819033842 0.506273072513847 0.955347769265806 0.905220244615513 0.680227470235814 0.921008328826164 0.967922299992773 0.00460164395905819 0.511021195998204 0.443830415176172 0.943344733731399 0.881414953334316 0.62342072692914 0.900733594817495 0.959154926949067 0.00279568146517222 0.387921279599321 0.326121215344971 0.909890318026832 0.818430164620496 0.500985658839843 0.846219424682707 0.934386948502588 0.00576054933023663 0.56706248375367 0.500038361091023 0.954271697037515 0.903058731876323 0.674778323593789 0.919174724625027 0.967138837401181 0.00656658973609903 0.599083765357548 0.532933816203587 0.959689732844522 0.913997786180737 0.703005277043185 0.9284393242903 0.971078537995832 0.00851478009120232 0.660028396783444 0.597172629654758 0.96868298016261 0.932467602378299 0.754622887662951 0.943997711120651 0.977590266772915 0.00363011345281235 0.451643284796857 0.386095179965812 0.929190563960628 0.854180485180457 0.566102732189632 0.877318343197559 0.948735967040219 0.00284177947066691 0.391822534277848 0.329735775574292 0.91122600649106 0.820854638831073 0.505085676162261 0.848341593134262 0.935385311311114 0.00200111768784835 0.311905705287237 0.257128406858537 0.878374880165072 0.763250058986063 0.417942869504572 0.797393957991305 0.910597270622376 0.00577042887428115 0.567485559231477 0.500469236677769 0.954346847065259 0.903209508847699 0.675156436685294 0.919302675580942 0.967193568496803 0.00144066186610498 0.245939019736645 0.199389835293607 0.838615864459834 0.69876347871191 0.340652343328868 0.739027634234698 0.879931839192341 0.00507157287749462 0.535391096749122 0.46806325814367 0.948346228142987 0.891253335276915 0.646068611142999 0.909134440101819 0.962815722139534 0.00758532161916927 0.633414975054394 0.56885292542512 0.964948293112372 0.924749579572058 0.732412330923998 0.937509110846173 0.974890276673951
128621 0.000544150510520867 0.0948130794476931 0.0426804161092621 0.678461370231601 0.604702177106268 0.36553208377961 0.723272157371568 0.871975306865308 0.00501273312318806 0.492190045539986 0.292058907770237 0.951279201286222 0.934016435194944 0.842049761226824 0.960294214773823 0.984381073598119 0.00347468157631771 0.401488842600499 0.22210722530217 0.93109794835781 0.907380760763682 0.786765209748881 0.94362588850922 0.977588325006628 0.00357090705901691 0.408093574943318 0.226879643387924 0.932835991939934 0.909659019549745 0.791328077199581 0.945066561191984 0.978181136771234 0.00186949935350749 0.264889692978012 0.132979217950003 0.878919411726583 0.840321699057398 0.66465190088792 0.899914783912026 0.959068594168609 0.00576723140669592 0.527404276862081 0.322034888565991 0.957412396687665 0.942190685589547 0.859908294210121 0.965333915056136 0.986406799079555 0.00315359738978287 0.378352576079906 0.205754385905532 0.924589083602592 0.89887477338324 0.769990018087326 0.938221959489136 0.975354951596239 0.00337831190703553 0.394726137902626 0.2172691776047 0.929265110389304 0.904981413237431 0.781991976600586 0.942105580533344 0.976961560954174 0.00259699156883767 0.333745068886635 0.175743249796294 0.909837220415428 0.879746920564688 0.733705813880747 0.925923290979442 0.970213968725998 0.00358533209190783 0.409071246617901 0.227590106464169 0.933089038662707 0.909990962082148 0.791995387293931 0.945276231314383 0.978267321573734 0.00272525763865593 0.344578400451699 0.182855449941631 0.913724772671379 0.884767558986055 0.743042851171537 0.92917125338234 0.971579572047671 0.0027406567090201 0.345855546423731 0.183701188044526 0.914169135487456 0.885342351423155 0.744120131681404 0.929542193416974 0.971735169892842 0.00539484550245005 0.510649492584276 0.307558468273268 0.954589947024122 0.938424313533362 0.851625304357043 0.963016176060375 0.985476774817167 0.00345925690390709 0.400416511198593 0.221336821880322 0.930810977070606 0.907004875217206 0.786015257114351 0.943387922560052 0.977490301198928 0.00688019789720121 0.571335586296259 0.361961536900371 0.964092682941008 0.951136788390137 0.879965534223781 0.97080951749077 0.988593213316625 0.00562190351572245 0.521002404297089 0.316456624780041 0.956353437716801 0.940776645062677 0.856787514864186 0.964464617203665 0.986058299836169 0.00300724653568946 0.367208231587693 0.198074047031377 0.921197636749866 0.894458887177096 0.761439740676967 0.93540078569135 0.97418284223677 0.00432359375600298 0.455163492240301 0.262310885935662 0.943912201534534 0.924247021728109 0.82126951706739 0.954224767685458 0.981924250874571 0.00531578967744038 0.506940190981086 0.304406711376776 0.953942223812112 0.937561088121505 0.849740087439752 0.962483919925758 0.985262815824782 0.00123985751923391 0.192785400168412 0.092274439736135 0.827916438244433 0.777181919703047 0.567777601778556 0.85630987802948 0.939503165068177 0.00219011424382881 0.296900203384716 0.152352780229157 0.894809812551268 0.860473458663754 0.699033279997974 0.913321524806868 0.96486089297042 0.000856148165901259 0.141522189791713 0.0655670055418324 0.768567411095952 0.706537494687074 0.475543811586215 0.804440269678145 0.914672378851179 0.00166700192253004 0.243137614855784 0.120286821028188 0.866156001399998 0.824302940982065 0.638589540831878 0.889085258347641 0.954314756029429 0.00332529496590328 0.390940692764252 0.214582222969352 0.928214754908177 0.903607868753294 0.779274180178552 0.941233837684262 0.976601625480028 0.00581278758858585 0.52937637778941 0.323765152040049 0.957733912886128 0.942620231281617 0.860858941052769 0.965597776446239 0.986512504953985 0.00472004220731299 0.477091041201637 0.279717557261611 0.948399472804839 0.930191237745301 0.833841528787386 0.957923765993233 0.98342379636588 0.00437472781745641 0.458093449718947 0.264602323686495 0.944534110869182 0.925069671895239 0.822996299200458 0.954737812988202 0.982132655566266 0.00187332685103806 0.265288888449874 0.133215645878126 0.879137305723842 0.84059645525115 0.665108465617899 0.900099189609944 0.959148957282148 0.00090058675401376 0.147787965151058 0.068739196271325 0.777453395675907 0.716927955605127 0.488188359636473 0.812285301348613 0.918543135522269 0.0021898770678058 0.296877546636984 0.152338764076656 0.894799596001551 0.860460427266773 0.699010444768261 0.913312932018527 0.96485721289251 0.00654259474510859 0.55888766631856 0.350347046697508 0.962297341426862 0.948728111154375 0.874511394402261 0.969339332651292 0.988007643806657 0.00705472412808127 0.577502248270981 0.367807368743402 0.96495579942254 0.952295920575012 0.882604605902368 0.971515949291443 0.988874198485982 0.0014493812044272 0.218289576533084 0.106231619177858 0.84906443986827 0.803081907928102 0.605668188374885 0.874497451380865 0.947802432689496 0.00561622556787101 0.520748799818395 0.316236852018907 0.956311000733616 0.94072000174378 0.856662780508713 0.964429773291114 0.986044323044776 0.00226561493419638 0.304039644399767 0.156791467928544 0.89796446413886 0.864501925711146 0.706131031565602 0.915973143210474 0.965994551916471 0.00471589665555141 0.476870799468271 0.279539721474706 0.948356251442252 0.930133888433638 0.833719175657827 0.957888168085364 0.983409398695321 0.00095560015130459 0.155419958865839 0.0726369317897633 0.787552527783006 0.728815666438536 0.503023159482148 0.821167357392745 0.92287479216158 0.00224493177568815 0.302098171328357 0.15558006750446 0.897119184579273 0.863421599768014 0.704220030734931 0.915262972454465 0.965691312536661 0.00473886183384709 0.4780885716029 0.280523797061132 0.948594783743171 0.93045041379534 0.834394733329738 0.958084620200975 0.983488846202149 0.00153209197349894 0.227922086139742 0.111625424225621 0.856049944919347 0.811723643071431 0.618861766815057 0.880471586311197 0.950484702930789 0.00626079631642574 0.547937024134495 0.340329962063176 0.960656374663053 0.946529374814602 0.869567520963812 0.967994667007763 0.987471120412739 0.00346791708016826 0.40101903974119 0.221769549403962 0.930972389496983 0.907216289336506 0.786436963030656 0.943521774289372 0.977545441560044 0.00361798440327045 0.411272509600706 0.229193563663993 0.933654874910995 0.910733441690216 0.793490320283989 0.945744998473745 0.978459924740476 0.000785832197090378 0.131418463232832 0.0605037851067745 0.752961349270796 0.68844420668157 0.454210301388006 0.790594116447219 0.907735801581264 0.000118441750289495 0.0222815111434589 0.00960683140234257 0.314638818424135 0.249714816454435 0.111385820192343 0.362511653016468 0.597078656954559 0.000955541085967641 0.155411837605355 0.0726327642389878 0.787542175791192 0.728803437928625 0.503007692367378 0.821158271403955 0.922870388280436 0.00312963535451972 0.376554641599188 0.204506817598097 0.924053862506768 0.898177146470654 0.768632120767643 0.937776984688834 0.975170360016799 0.00240988482651149 0.31728929423511 0.165146919984701 0.903495954278835 0.871588051735412 0.71880549544309 0.920614666010153 0.96796958645435 0.0017402918706929 0.251156390294772 0.12492266971211 0.871074141785847 0.830457954885791 0.648476017203593 0.893264681379282 0.956157445934982 0.00740179212649344 0.589258879917566 0.379125770580766 0.966555339975074 0.954446023576698 0.887524819286152 0.972824494164788 0.98939401845782 0.00120220676657062 0.188026128413847 0.0897206778410561 0.823472970552745 0.771789513576562 0.560185320584016 0.852468927063974 0.937724307730369 0.00261796264158778 0.335540513154912 0.176914398985291 0.910496534141079 0.880597392780247 0.73527834768495 0.926474481410923 0.970446119746548 0.00420561733841742 0.448282279167122 0.256970123723796 0.942422972511584 0.922278641033703 0.817154703646976 0.952995719977817 0.981424446088579 0.00451308574935129 0.465867027326087 0.270732850175463 0.946150033461621 0.927208962677666 0.827506421137567 0.956070290604536 0.982673290028362 0.00521580297024125 0.502168362597361 0.300379892410626 0.953096213660684 0.936434231989801 0.847286456377064 0.961788522771125 0.984983060000157 0.00316390746459188 0.379123007660918 0.206289988626504 0.92481706523071 0.899172016692662 0.770569404415029 0.938411471715992 0.975433536143559 0.00514656149415239 0.498809920625383 0.297564341124346 0.952492001427573 0.935629877197186 0.845540103358487 0.961291736814607 0.984783054340113 0.00233284025645912 0.310276509499684 0.160705262651866 0.900618613262479 0.867898452067031 0.712175718922837 0.918201522321365 0.966944244150208 0.00413900785346866 0.444320561721339 0.25392099998401 0.941546857077858 0.921121656557514 0.81474714545377 0.952272336265395 0.98112991004989 0.00318386463789617 0.380608961283579 0.207324734385405 0.925254487766349 0.899742469839956 0.771682700741826 0.938775036691328 0.975584241296974 0.000481858535436724 0.0848757266956529 0.0379778370950191 0.651371265517738 0.575287873363245 0.337809691691639 0.698278464079084 0.857771193442861 0.00208471957899478 0.286687314012626 0.146079044221308 0.890066074965571 0.854433164279442 0.688533820745182 0.909328012635017 0.963146122165459 0.0036713139520414 0.414832985925505 0.231798374699827 0.934558807733776 0.91192021053321 0.79588645942507 0.946493647023434 0.978767284611467 0.00175682310991823 0.252941831773619 0.125961677255472 0.872134022751198 0.831787256439912 0.650631895011505 0.894164301811763 0.956552756668382 0.00158890254768956 0.234402782877533 0.115293155020036 0.860485553608653 0.817233492744544 0.627425087398682 0.88425642335595 0.95217301632311 0.00185369435852252 0.263236711920528 0.132001581133885 0.878011291120076 0.839177060387814 0.662753374212075 0.899146062310542 0.958733379189804 0.00146580706241312 0.220221485954416 0.107307930664273 0.850505060537612 0.804860545354531 0.608360367150264 0.875730852574667 0.94835795783848 0.00759191911866156 0.595429334042953 0.385159177300406 0.967371619392439 0.955544259938906 0.890050567761227 0.973491959512608 0.989658841087646 0.00848109851326922 0.622014660744206 0.41191493299655 0.970717692729031 0.960053154854482 0.900510497350941 0.976225810893183 0.990741212794587 0.0047269915134595 0.477459827079733 0.280015474905855 0.948471764749747 0.930287164185871 0.834046231678085 0.95798330562797 0.983447875883542 0.00512069143658702 0.497543601127068 0.296506669871888 0.952262263345064 0.935324134451556 0.844877400084763 0.961102814517631 0.984706961432243 0.00228044730306413 0.305425331237573 0.157658084069707 0.898562152926594 0.865266216115617 0.707486368713757 0.916475155502562 0.966208739849744 0.00144995052202066 0.218356695266572 0.106268966784981 0.849114835087231 0.803144096477665 0.605762116415042 0.87454060963453 0.947821886663585 0.000208140252525683 0.0385093426037289 0.0167618320309163 0.446545060712834 0.369059596602739 0.180526786897054 0.499850299512981 0.722558456753035 0.00460181215691183 0.470736882777554 0.274611620072344 0.947137874573441 0.928518014071322 0.830280291223351 0.956884444077526 0.983003172682824 0.00132722338052731 0.203618237417638 0.098146146431588 0.83741408878818 0.788765285008224 0.584426034658774 0.864496917781053 0.94326415804844 0.000551158345997904 0.0959176171540953 0.0432066164145503 0.68124801945644 0.607758500880435 0.368506479096813 0.725827387997044 0.873397798534112 0.00191061797621178 0.269155818779923 0.135512516000948 0.881219985865244 0.843224830251902 0.669492722538702 0.901860981373715 0.959915757510618 0.00146214103235622 0.219791132546294 0.107067934160521 0.850185918352399 0.804466363351397 0.607762692979332 0.875457676733284 0.948234998022744 0.00148638552127699 0.222628454279731 0.108652740262406 0.852271598388547 0.807044083506956 0.611681839651858 0.87724232886012 0.949037482484415 0.00317745047487055 0.380132150943022 0.206992460676834 0.925114455946034 0.899559830974654 0.771326066555539 0.938658655615545 0.975536006586902 0.00123839221151348 0.192601213814315 0.0921753157810894 0.827747687077177 0.776976818639167 0.567487017159961 0.856164133129398 0.939435834977479 0.011852193347893 0.697661533401799 0.495506103115607 0.978940742944814 0.971182110326638 0.926965767505315 0.982929274059185 0.993379612502706 0.00168619757417789 0.24525428163513 0.121505689053985 0.867479968921951 0.825957724874736 0.641232162476247 0.890211162137799 0.954812164143327 0.00110241144255091 0.175137405914796 0.0828827031316673 0.810505476049244 0.756149674777664 0.538711235957208 0.841220743880518 0.932461248442767 0.00200874282670427 0.279140468421736 0.141499366872663 0.886372806555448 0.849744882427387 0.680500372935922 0.906213669526679 0.961802640109129 0.00712692207291729 0.580002315230576 0.370195056628042 0.965300924399487 0.952759619803209 0.883662970308439 0.971798356268188 0.98898645696752 0.00342799881235126 0.398231708424597 0.219770984242362 0.930222064843675 0.906233746017419 0.784479257838038 0.942899493796688 0.977289012479621 0.00165280230380991 0.241564248250088 0.119383038226378 0.865159505688582 0.823058496455582 0.636609590748466 0.888237448028212 0.953939716343329 0.00150691758282479 0.225015330037248 0.109990540710635 0.853993099974057 0.809174622169839 0.61494027950505 0.878714252830699 0.949697910400666 0.00242964670869213 0.319065320386724 0.166278746426946 0.904207407945236 0.872501543590755 0.720457259803825 0.921210921505734 0.968222440979698 0.0049431982621951 0.488681684252047 0.28916476776395 0.950624413754343 0.933145947998429 0.840173616381488 0.959755459643622 0.984163755656064 0.00384228250054347 0.425965113270227 0.240033522878077 0.937298194040432 0.915521592258875 0.803208368611134 0.948760829067524 0.979696296564566 0.00158221492301854 0.23364550583115 0.114862949116867 0.859977624213961 0.816601657446147 0.626437016664236 0.883823352073502 0.951980264740552 0.00562950800032573 0.521341641554495 0.316750749498599 0.956410145414102 0.940852339204566 0.856954234328015 0.964511177534547 0.986076975427054 0.00509690475815362 0.496373660038589 0.295531409642798 0.95204906784139 0.935040453918135 0.844263058736447 0.960927480705254 0.984636325363232 0.000549212359766652 0.095611170043169 0.0430605546058106 0.680479054504809 0.606914544545766 0.367683323900621 0.725122574216223 0.873005968824323 0.00289807712216191 0.358633689388606 0.192249026567875 0.918462998124493 0.890906234881775 0.754637755752068 0.933123249518971 0.973233496261607 0.00438664204344705 0.458771651145949 0.265134218505553 0.944677048660897 0.925258801094595 0.823393882109902 0.954855712229451 0.982180528391081
128641 0.00172558700782963 0.528799213132292 0.144565392755827 0.983524384552652 0.938687522640441 0.991622877137525 0.843659120421223 0.990822520814335 0.00308859696608688 0.66793063305786 0.232479746497289 0.990740264660045 0.964838711242087 0.995308751744216 0.906296054026757 0.994858720720934 0.00177519640368204 0.535867777863064 0.14811226401824 0.983978216139419 0.940301448419116 0.991855477758719 0.847367738107167 0.991077144299363 0.00291042850382475 0.65458280089134 0.222015902398937 0.990177238147976 0.962759971385292 0.995022110631973 0.901110997411003 0.994544732865572 0.000976266010133671 0.388169471907243 0.0872077183885407 0.971221422241671 0.896428977145696 0.985276835006407 0.753129257233985 0.98388002946097 0.00303170120659687 0.663781181594477 0.229168573701974 0.99056759357076 0.964200493206405 0.995220860659288 0.904700176739229 0.994762442620131 0.00238599740516273 0.608267660807563 0.189514796441838 0.98803784062281 0.954920952246329 0.993931459201186 0.881886933536694 0.993350187366108 0.00107827067157877 0.412041453645224 0.095458664138478 0.973875350145724 0.905307708252 0.986652402095272 0.771156468549955 0.9853841624679 0.00307854118067425 0.667204690310195 0.231896571845047 0.990710206687927 0.964727567775143 0.995293453061798 0.906017884778633 0.994841962042909 0.00260222359655682 0.628783618573317 0.203234464364679 0.989023251241413 0.958519912285836 0.994434104283443 0.890648982438093 0.993900682582355 0.00358971382002216 0.700503952874011 0.260474574288158 0.992026571258786 0.969612747578051 0.995963017586143 0.918346048854587 0.995575471217704 0.00309330664400962 0.668269549123939 0.232752578943337 0.990754275888024 0.964890526122169 0.99531588291801 0.906425772490174 0.994866532459267 0.00413540498376018 0.729435292203061 0.288754087044304 0.993075190740661 0.973530451817616 0.996495767009257 0.928385178795794 0.996159166835479 0.00188471163189039 0.550747523873566 0.155840192359729 0.984896766188771 0.943580467783106 0.992325936130133 0.85496392029993 0.991592181036447 0.0037870488898699 0.711650047798464 0.270953406471348 0.992440394339632 0.971156030693035 0.996173326134638 0.922284334352701 0.995805884161457 0.00431757217264264 0.73789382979555 0.297725611338031 0.99336662972185 0.974623435394354 0.996643733431316 0.931210586170717 0.996321293748383 0.00190687294532556 0.553643625615202 0.157387180762304 0.985069998966624 0.944200746459913 0.992414613252465 0.856410195410987 0.99168926600532 0.00201491752477664 0.567246420503726 0.164849797255545 0.985860768751541 0.947039784798587 0.992819210146558 0.863068188779419 0.992132245467006 0.00338228731364359 0.687824965089652 0.249134833734013 0.99153997261066 0.967802684083557 0.995715613009978 0.91375383640279 0.99530442801857 0.00168339226718542 0.522616034528328 0.141525593838464 0.98311768826251 0.937244660316206 0.99141434493145 0.84036028140102 0.99059425426854 0.00230477649531343 0.599965480009977 0.184240002258665 0.98762051391032 0.953402756974419 0.993718437366174 0.878222733980963 0.993116902653503 0.000884971420593661 0.365102732221378 0.0796958549873607 0.968343766237588 0.886943175254296 0.983781151635183 0.734407495530397 0.982245005725269 0.00105316161134067 0.406339292253369 0.0934413592390836 0.973268492091392 0.903266278675469 0.986338182735997 0.766967380272323 0.985040539812809 0.00259564223697551 0.628190800962223 0.2028236444256 0.988995653693341 0.95841884807166 0.994420033855004 0.890401461988813 0.993885271970509 0.00189492972620659 0.552087492030629 0.156554171304646 0.98497713585886 0.943868165827792 0.992367078930493 0.855634360982704 0.991637224550405 0.00234561062615584 0.604182788020558 0.186900372459081 0.987833895055983 0.954178574140742 0.993827367528059 0.88009283129182 0.993236193178811 0.000807852537431863 0.344221569169567 0.0732544782029668 0.965423715794524 0.877464676167416 0.982258995597397 0.716232146069589 0.980581526466602 0.00186167300472673 0.547696798115393 0.154226001965931 0.984712370048293 0.942920872990794 0.992231527668857 0.853429246560958 0.991488823139924 0.00147653006448806 0.489802049173017 0.126308538608663 0.980793987157002 0.929062533886422 0.990221246618569 0.821945999221531 0.98928842404564 0.00343478785672074 0.69113395677351 0.252037265318825 0.991668641521513 0.968280825403474 0.995781044652473 0.914964097614137 0.99537611016333 0.00202218080168466 0.568131287393299 0.165346788713833 0.985910939670067 0.947220331401592 0.992844869291631 0.863493740269313 0.992160339962247 0.000927122921099048 0.375964757884371 0.083179282497189 0.969740697690626 0.891529796473905 0.984507758314441 0.743391995763461 0.983039245481747 0.00286007504221079 0.650614674083315 0.219007421341272 0.990005530766403 0.962127326086167 0.994934661091638 0.899540322300091 0.99444894373252 0.00237998361391437 0.607664733015329 0.189126548258355 0.988007905444497 0.954811932688348 0.993916181926656 0.881623183339954 0.993333456581142 0.00103117118067782 0.401253972775344 0.0916672887193971 0.972713395008014 0.901404798770455 0.986050596389619 0.763170743743019 0.984726060598999 0.00384009005919105 0.714506622851197 0.273720231401372 0.992544426733784 0.971544572048683 0.996226182695069 0.923279192396954 0.995863795001071 0.00168293908124234 0.522548747030757 0.141492829491059 0.983113211385263 0.937228795463409 0.991412048955323 0.840324096489958 0.990591741064926 0.00521223544005894 0.772813209523307 0.338734822423642 0.994503878452908 0.978905847820532 0.997220715714561 0.942386040610162 0.99695353782391 0.00133650227817588 0.464913634429441 0.115701742212853 0.978821442101306 0.922198391647979 0.989206268695876 0.806871518363957 0.988177780496253 0.00185780781825009 0.547180928976543 0.153954591925791 0.984680992814791 0.94280870218552 0.992215461195935 0.853168594529615 0.99147123383546 0.00381214266127713 0.713008546502824 0.272264977072984 0.992489970156327 0.971341158401478 0.996198515193987 0.922758184572411 0.995833481789336 0.00131275186997928 0.460450132329186 0.113877403053292 0.978446034969717 0.920900404193075 0.989012874781292 0.804058302077516 0.987966183082854 0.00203785737526619 0.57002888917428 0.166417473083837 0.986018023366229 0.947605854909734 0.992899631303125 0.864403287902662 0.992220299987783 0.0016367876743289 0.51559590120351 0.138143194178504 0.982644540884792 0.935570121940182 0.991171633418603 0.83655136324241 0.990328585424901 0.00380939549689992 0.712860444538292 0.272121618503041 0.992484574394556 0.97132100683777 0.996195773712658 0.922706590069403 0.995830478162079 0.00113737921399005 0.425042940383492 0.100172681983182 0.975200783888421 0.909789680223901 0.98733802051825 0.780448190853633 0.986134010310993 0.00123535620735054 0.445375295152939 0.107880439162995 0.977124824102539 0.916353328930283 0.988331663706442 0.79429484708313 0.987220914757207 0.00173131215479611 0.529625891430679 0.144976206409489 0.983578064465635 0.938878208920065 0.991650395006351 0.844096265759893 0.990852643507806 0.00417699765824718 0.731414023179143 0.290822321857622 0.993143956515747 0.973788180854099 0.996530683932829 0.929050443572572 0.996197424916327 0.0062626381543367 0.803594595025493 0.381240039651071 0.995426308676242 0.982399811822585 0.997688231093782 0.95163012678597 0.997465882138134 0.00186832080378263 0.548581315504631 0.15469240247453 0.984766037246846 0.943112773731444 0.992259006380989 0.853875393091683 0.991518906498246 0.000859914403560513 0.358465162944561 0.0776126942057054 0.967450570416669 0.884028289083369 0.983316024385911 0.728762540216411 0.981736642424741 0.00229450671127952 0.598890701127572 0.183568211589559 0.9875656681975 0.953203497062313 0.993690435118699 0.877743212811208 0.993086237512883 0.00158943090259241 0.508248466199399 0.134679119461826 0.982135843464876 0.933774639132721 0.990910557580578 0.832490554974864 0.990042829101398 0.00339364494860825 0.688546777792228 0.249764609230558 0.991568142635869 0.967907335798993 0.995729938950991 0.914018556979561 0.995320122399453 0.0011010942837661 0.417130626430041 0.0972846660226107 0.974403573692974 0.907090060123101 0.986925750161851 0.774835866547264 0.985683106185407 0.00220160978364623 0.588900747397059 0.17744141394907 0.987046606774673 0.951320719576082 0.993425345153924 0.873228196017558 0.992795946833172 0.00217225151154059 0.58563971739833 0.175486230689535 0.986873456732309 0.950693871310645 0.993336885119322 0.871731330066624 0.992699080666544 0.00032417248103719 0.173915833635478 0.0307292981710608 0.918025075175698 0.741743378279611 0.9569087737949 0.503064982347815 0.952949174694366 0.00243771269611425 0.613377309585111 0.192838425788592 0.988289241951767 0.95583724151 0.994059742665331 0.884107567457984 0.993490677919109 0.00136827965542292 0.470771754745714 0.118131074530609 0.979303764924205 0.923869957243194 0.98945463432451 0.810511755267438 0.98844953548428 0.00240030611054292 0.60969482226116 0.190437087068825 0.988108470000701 0.955178246644714 0.993967502757595 0.882509790969903 0.993389660373742 0.00410705294720837 0.728069772994234 0.287337426990496 0.993027523197662 0.973351856505284 0.99647156164912 0.92792453074934 0.996132645445482 0.000831516904411034 0.35077333699798 0.0752405138795427 0.966375413424959 0.880537828709437 0.982755586228168 0.722068158204012 0.98112416903338 0.00171079595093155 0.526650001654927 0.143502237858662 0.983384065750757 0.938189337910482 0.991550938705229 0.842518337613707 0.990743773488595 0.00124077870098251 0.446458778243666 0.108303210908779 0.977222637765345 0.916688844106175 0.988382126975573 0.795010429330492 0.98727611995376 0.00209220836225088 0.576481163639404 0.170108637612117 0.98637702791883 0.948900025873186 0.993083181545486 0.867465178324016 0.992421277447416 0.000887803871891145 0.365844434880371 0.0799307507567657 0.968441661716037 0.887263491761847 0.983832104772375 0.735030873313319 0.982300697994505 0.00299102779102835 0.660750999740082 0.226784163435784 0.990440167116961 0.963729904797707 0.995155989792474 0.903525708015369 0.994691382490393 0.00331285127110571 0.683338662293779 0.245261843817963 0.991363588624538 0.967147796229896 0.995625903331701 0.912099452099523 0.995206150094604 0.00273556949567366 0.640401937294113 0.211469032644723 0.989554107309256 0.960467000510291 0.994704682446171 0.89543440310697 0.994197040966111 0.00231659377167545 0.601195132914918 0.185011671423334 0.987683029714587 0.953629957704422 0.993750353818075 0.878769889774648 0.993151854424352 0.00217255597056295 0.585673800272787 0.17550655395778 0.986875276076804 0.95070045466003 0.993337814677482 0.871747034178033 0.992700098549665 0.00141031758534681 0.47832767856851 0.121324611838054 0.979909100479427 0.925974093957101 0.989766173951373 0.81512199947995 0.988790432146948 0.00300376124847947 0.661705476085732 0.227532204569647 0.990480427514891 0.963878550677623 0.995176486637646 0.903896484482457 0.994713834822533 0.00227033882792141 0.596338580406619 0.18198296720298 0.987434666658268 0.952727802907266 0.993623544246246 0.876599755646287 0.993012986276376 0.00176216579608704 0.534031669641289 0.147183445482288 0.983861445313156 0.939885797807414 0.991795639719962 0.846410726861072 0.991011639643777 0.00190288277487149 0.553124929109504 0.15710905729602 0.98503910158644 0.944090071297466 0.992398798139191 0.856151920162444 0.991671951273864 0.00154784739820435 0.501611087074887 0.131614581776016 0.981663966105929 0.932113611115071 0.990668259894663 0.828755050486223 0.989777638960564 0.00138291396771505 0.473426773714763 0.119245414027511 0.979518585476101 0.924615872030103 0.989565214649822 0.812142501223212 0.988570533684417 0.00356614545719357 0.699115177569402 0.259203164445528 0.991974110131969 0.969417361153126 0.995936350190693 0.917848952496836 0.995546255226337 0.00305948957246677 0.665820626344419 0.23078929280307 0.990652722392994 0.964515064248051 0.995264193858649 0.905486329013062 0.99480991069067 0.00602942039033783 0.797497858819746 0.372274026268537 0.995249129327627 0.981727264873043 0.997598464523259 0.949841825528398 0.997367504482782 0.00251668922653232 0.620929238393548 0.197862456831188 0.988653456706514 0.957166998699683 0.994245534809409 0.887342571552795 0.993694155672843 0.000561127764008046 0.267133458207734 0.0520341898120812 0.950954662370202 0.832571058683453 0.974649973109044 0.636723222425061 0.972273354821917 0.0035262914328931 0.696737379901262 0.257043376856509 0.991883816004668 0.969081205335573 0.99589044800701 0.916994505075619 0.995495966534883 0.00331311504007852 0.683355947332396 0.245276630843134 0.991364272528182 0.967150334201903 0.995626251198555 0.912105856303558 0.995206531183226 0.00359065085333083 0.700558904355017 0.26052503416905 0.99202864289254 0.969620464371144 0.99596407062447 0.918365688629384 0.995576624897708 0.003151103745312 0.672373334737475 0.236085255338396 0.990922841745294 0.965514220515724 0.995401668628078 0.907989012593003 0.994960505981815 0.00322597763918026 0.677541721662717 0.24036036722984 0.991132311476872 0.966290087560927 0.995508250872912 0.909938369692918 0.995077263128043 0.00262872812331567 0.631152084498729 0.204884700362056 0.989133008791936 0.958922007532495 0.994490059618257 0.891634616575631 0.993961967977373 0.00138602804891372 0.473988319709711 0.119482178735592 0.979563724437486 0.924772718173794 0.989588447209278 0.812485903595772 0.98859595533249 0.00186131615595919 0.54764922019473 0.154200951563619 0.984709478558909 0.94291053535726 0.992230047124853 0.853405220867162 0.99148720226296 0.00178705310905239 0.537525987357921 0.148955671836521 0.984083011200443 0.940674699839994 0.991909172991813 0.848228250808247 0.99113592507325 0.000970137439948091 0.386673492426759 0.0867072490682223 0.971044713250258 0.89584227198322 0.985185113936341 0.751955409396123 0.983779749948166 0.00133872413264553 0.465327431947701 0.11587202969526 0.978855894581043 0.92231764605403 0.989224013515699 0.807130575444233 0.988197195969322 0.00140784824047722 0.477889789224234 0.121137652807562 0.979874521778127 0.925853711020212 0.989748382898002 0.814857389832015 0.988770964054241 0.00233349160495371 0.602940420012644 0.186112600127096 0.987771336147517 0.953951024652576 0.99379543387512 0.87954381679394 0.993201222052048 0.00284322073633724 0.649266110017799 0.217995286910139 0.989946712023169 0.961910752775244 0.994904701617979 0.899003417469944 0.994416127556198
128661 0.00673477052477351 0.539806356122808 0.352840866682242 0.903461869654691 0.988816364071501 0.710453605181081 0.997704790373593 0.991724802008324 0.0101663676200438 0.639875817524422 0.452317102367831 0.934106947923033 0.992588763095991 0.787989705537988 0.998483595030071 0.99452157909729 0.00907287212850286 0.612996378851061 0.424039322329871 0.926672038477439 0.991693855243589 0.768159894362203 0.998299269304122 0.993858615010556 0.00401626680189467 0.410935114375125 0.244855813169345 0.847694472041136 0.981337364650139 0.593372295668356 0.996146717347983 0.986163589369224 0.00423085477301514 0.423643448953546 0.254648362814118 0.85432062670325 0.982270896752867 0.605919203024512 0.99634222529421 0.986858939486048 0.00715292831577701 0.554834137829925 0.366812470564028 0.908624540458102 0.98946765602181 0.722770743371734 0.997839585494653 0.992208052415024 0.00179310600642871 0.237083869139589 0.126212267485022 0.712590436794627 0.959056610925862 0.39395700488356 0.991391300028769 0.969465436335475 0.00658778638662077 0.534283319026347 0.347785091255878 0.901506928535117 0.988568019136863 0.705862639075278 0.997653354306647 0.991540489599146 0.0090733160225366 0.613008091436936 0.424051380540558 0.926675393294133 0.991694261919874 0.768168686950096 0.998299353128027 0.993858916354601 0.00678963391824051 0.541834873088545 0.354708336344143 0.904171972085193 0.988906336461146 0.712131053548154 0.997723419976525 0.991791570241064 0.00707948228120501 0.552265197463466 0.364401471899621 0.907757809991897 0.989358772204652 0.720683044486309 0.997817060095062 0.992127273520516 0.00682416435520069 0.5431025694386 0.355878290657886 0.904613610681665 0.988962230571531 0.713176985645761 0.997734992004558 0.991833047496709 0.00635006247792437 0.525068159751151 0.339442099849258 0.898173193042548 0.988142316484844 0.698124290133541 0.997565136926774 0.99122449284446 0.00381417980428019 0.398449180322065 0.235399530624513 0.840881518338885 0.980364067796165 0.5808086691191 0.99594256699935 0.985438255721842 0.00605322780557995 0.513043313871668 0.328725942772243 0.893682230337774 0.987564407449879 0.687876439093271 0.997445281466585 0.990795400855026 0.0150579869770059 0.725638002291483 0.551433596858036 0.954753834248018 0.995008907031629 0.846917704309614 0.998980754655758 0.996312905318531 0.00453735898341612 0.440881482889753 0.268209957017072 0.862847835896822 0.983453707685235 0.622562638065793 0.996589516063318 0.987739476193119 0.00607396659923807 0.513902959413837 0.329485716757901 0.894008739659897 0.987606596371971 0.688614769662297 0.997454035010475 0.990826730145385 0.00923589451945872 0.617251419390263 0.428434780280738 0.927884002912046 0.991840601811978 0.771345294368565 0.99832951308177 0.993967348923672 0.00430810356048056 0.428086379408849 0.258112678165754 0.85656764496423 0.982584588858198 0.610249719877528 0.996407855076938 0.987092519213484 0.0128763880122309 0.692935069707892 0.511932458633562 0.947380289369203 0.994155374408456 0.825188280091896 0.998805637005168 0.995681403091213 0.00326103537219856 0.361429041047866 0.208283169002103 0.818700157846091 0.977097196904616 0.542114460863146 0.995254978829469 0.983000949946959 0.00757922477794648 0.5691884542995 0.380459735954242 0.913352487157752 0.990058387922109 0.734303125360311 0.997961724829776 0.992646224897176 0.00509532344559197 0.469775225550637 0.291691115069237 0.876065325304599 0.985247018786927 0.649531001196265 0.996963544912992 0.989073450252404 0.00415606528490722 0.419276368891238 0.251263891587966 0.852077382075118 0.981956282454083 0.601634531213295 0.996276369147493 0.98662463429818 0.00336558379211639 0.368768061431235 0.213552433912343 0.823352362289583 0.977795127340706 0.54996258204156 0.995402180375738 0.983522005902439 0.00348142348198509 0.376706904117829 0.21931073425494 0.828236940664003 0.978520536246511 0.558351794479645 0.995555000954248 0.984063373255396 0.00811458014442209 0.585970438190137 0.396802448393158 0.918644045940851 0.990713152235132 0.747506398870134 0.998096968145509 0.99313173409579 0.00179049311851433 0.236819736391488 0.126051247178455 0.712291150849312 0.958999208585944 0.393608270146043 0.991378823184087 0.969422161819285 0.00374303664684538 0.393927937768685 0.232014839640489 0.838336401927236 0.979996916611137 0.576200224036788 0.995865472971976 0.985164545589254 0.00489113166905684 0.459550752862402 0.283271862298764 0.871532968698962 0.984637476875937 0.640117381499585 0.996836534821231 0.98862017716035 0.00589336383682143 0.506314555167971 0.322812045129608 0.891096668753572 0.987229358119055 0.682066421712483 0.997375742846372 0.990546570140028 0.0030452394878328 0.345732995110086 0.19718420917415 0.808281771000774 0.975508796101781 0.525023139453202 0.994919344559298 0.981814377364804 0.00923707115392893 0.617281795634228 0.42846626642224 0.927892606237275 0.991841642300946 0.77136797101138 0.998329727496242 0.993968119858518 0.00327892008748268 0.362696465991544 0.209189484674512 0.819513218886781 0.977219672794322 0.543476241811003 0.995280822461735 0.983092401009163 0.00336080882261735 0.368436516383691 0.213313279400836 0.823145073827066 0.977764176437919 0.549609972434003 0.995395656005716 0.983498902862144 0.00643876280601746 0.528548369456544 0.342579439771325 0.899442963282218 0.988304789090154 0.701058368689543 0.997598812876847 0.991345103722924 0.00346027432378854 0.375272287137113 0.2182656273607 0.827365326578556 0.978391642061322 0.556843428510463 0.995527860179099 0.983967195601834 0.00585605048419584 0.504717480734898 0.321416947872367 0.890475099631401 0.987148556190133 0.680679329135758 0.997358967002571 0.990486554494987 0.00489313492072397 0.459652955639898 0.283355415616071 0.871579034241274 0.984643700156511 0.640212171499644 0.996837832195546 0.988624805707898 0.0135779832641398 0.704254900319408 0.52535429834189 0.949996968717677 0.994459619570018 0.832808996237695 0.998868085835503 0.995906537089593 0.00572427056495981 0.498994418114569 0.316444385788745 0.888222342514477 0.986854868989137 0.675683013753916 0.997297974202073 0.990268396785884 0.00329572269690334 0.363882672022811 0.21003910524945 0.820270496148143 0.977333554822595 0.544748313843609 0.995304848095995 0.983177429851261 0.0022043231819654 0.276507765354171 0.150844978612411 0.753038113915593 0.96645163043943 0.444275966321917 0.992988860704074 0.975029407179669 0.00933566681621122 0.619810398904862 0.431092632048102 0.928606369471253 0.991927905501562 0.773252492594646 0.998347502585256 0.994032033829336 0.0110799110214359 0.659663993841058 0.473938401488994 0.939262286762933 0.993201902100899 0.802155675480974 0.998609731798215 0.994975623726412 0.00727233734877653 0.55894918660002 0.370694233315259 0.909999695376449 0.989640034521133 0.726099761498588 0.997875238335126 0.992335927384506 0.0111665387734493 0.661429905574544 0.475902357352018 0.939710030548155 0.993254871541374 0.803402582549487 0.998620623014621 0.995014842046077 0.00217197916540959 0.273554015952087 0.148957225331266 0.750272791283887 0.965967980845852 0.440621520215214 0.992884968201167 0.974666177417605 0.0126111250833967 0.688430621629696 0.506663188485113 0.946319235800503 0.994031577994848 0.822125893185291 0.998780218063878 0.995589786466217 0.00360989316786605 0.385283069661341 0.225600570150328 0.833348783423202 0.979271722380003 0.567299460274395 0.995713062705901 0.984623759706221 0.000983403001743813 0.145513658423595 0.0733475998203731 0.576031251559752 0.92772542012595 0.262656732015355 0.984401200441997 0.945648006950701 0.00840989628825107 0.594687196035895 0.405460968419289 0.921297577848142 0.991038984515184 0.754248572234343 0.99816421672221 0.9933732771846 0.00955052866891525 0.625208367981352 0.436735046439361 0.930114368970407 0.992109771428632 0.777254808042156 0.998384969177943 0.994166772101123 0.00624309983863271 0.520803312851642 0.33561952036819 0.896598997076637 0.987940326894271 0.694509320374497 0.997523257956516 0.991074532316169 0.00539537523770504 0.484123826980483 0.303716072945793 0.882176736855447 0.986060179351081 0.662509815637554 0.997132788786883 0.989677913672512 0.00553324527547341 0.490462388008925 0.309107900247644 0.884788356602421 0.986404649660581 0.66815893072106 0.997204416878141 0.98993389788477 0.00619339697218226 0.518795688170258 0.333828450319053 0.895850943217518 0.987844122188168 0.692800177706103 0.997503306827276 0.99100310269326 0.0029603178679448 0.339344474893962 0.192732013568141 0.803847303873644 0.97482182281651 0.517944333450928 0.994773916367585 0.981300883999238 0.00294969652051652 0.338536736530306 0.192171743918434 0.803278254266709 0.97473318891335 0.517044183866966 0.9947551412622 0.981234619064658 0.00439761800384306 0.433150687148206 0.262087660142815 0.859086683185553 0.982934541252657 0.615151105649728 0.996481031895951 0.987353053330071 0.00247791567211107 0.300571179256715 0.166489006269156 0.774195229366751 0.970052793785409 0.473386565166699 0.99375984595871 0.977731027300199 0.00702941849025482 0.550497264202924 0.362747693215131 0.907157601414789 0.989283262590778 0.719242050335523 0.997801436687839 0.99207125161513 0.00822810231958161 0.589364618619435 0.40015992251629 0.919684799404018 0.990841146901763 0.750140987334626 0.998123389179167 0.993226622898395 0.00353098914669555 0.38004366408169 0.221749329237573 0.830245735454906 0.978816694578836 0.561847169842994 0.995617340448872 0.984284334510059 0.00546018446879532 0.487122733628331 0.306260892499973 0.883418894766337 0.986224242838672 0.665188892751091 0.997166908598414 0.989799839004013 0.00852414418287951 0.5979630907575 0.40874569174338 0.922278682881798 0.991159035522094 0.756762314696849 0.99818898520575 0.993462261899721 0.00646233002461557 0.52946458702957 0.343408103593226 0.89977506488965 0.988347216074017 0.701828459485041 0.997607605335088 0.991376597524546 0.00377991714363033 0.396280112907765 0.233773129744734 0.839665820764024 0.980188938109756 0.578601729409257 0.99590579916355 0.985307703662306 0.0111751209126212 0.661603872545303 0.476096145423003 0.939754033258752 0.993260074775548 0.803525269258109 0.998621692818429 0.995018694436831 0.00196402664110427 0.253976483207981 0.13661975770155 0.730904659998799 0.962492250425498 0.415933257605051 0.992135921068637 0.9720531026153 0.00226967882857933 0.28240409776949 0.154634375715423 0.758443544364023 0.967388219981969 0.451517166226873 0.993189815300569 0.97573253896761 0.00553276182343089 0.490440430469679 0.309089136692691 0.884779399809587 0.986403471332708 0.668139449399975 0.997204171928024 0.989933022319959 0.00801134811341544 0.582835530680061 0.393717191645959 0.91767414986411 0.990593640315032 0.745062459541854 0.998072293244468 0.993043128209709 0.00422867765358738 0.423517242565509 0.254550266255301 0.854256283118393 0.982261892802914 0.605795770242676 0.996340341021862 0.986852234443295 0.00290223842251861 0.334903566913528 0.18965897466412 0.800694925872645 0.974329435294662 0.512980977942286 0.994669580862746 0.980932723467736 0.00621711541326138 0.519755805243353 0.334684338056911 0.896209254182704 0.987890221065194 0.693618146509542 0.99751286729223 0.991037330424307 0.00528381542320362 0.478879600041474 0.299292312482469 0.87997578046968 0.985768475755294 0.657797191190268 0.997072101751524 0.989461105382018 0.00401907198414632 0.411104820984677 0.244985457413711 0.847784958673584 0.981350199182155 0.593541429721092 0.996149407262015 0.986173151609877 0.00264071244656634 0.314150676367488 0.17553106852663 0.785152164982444 0.971851492329035 0.489311570405145 0.99414324095338 0.979078499644768 0.0067498409002705 0.540365332428639 0.353354895540822 0.903657965444381 0.988841222569721 0.710916307784406 0.99770993782149 0.991743249739063 0.00498985566759812 0.464542406446079 0.28736687560447 0.873764743458997 0.984938316986232 0.644730592364115 0.996899236400312 0.988843908797313 0.0183251684919937 0.76355913099393 0.600165380430813 0.962638067019106 0.995908673487361 0.871054803233627 0.99916509933885 0.996978308117295 0.00267227441434922 0.316723084150307 0.177261764346795 0.787154895727786 0.972175556826544 0.492288765712852 0.994212196280948 0.979321132346741 0.00204602377697482 0.26181974525152 0.141526364636605 0.738888780080182 0.963944076720441 0.425922554645339 0.992449320362562 0.973145179078108 0.00181182718736105 0.238971069576433 0.12736425937358 0.714716768866889 0.959463248996515 0.396444036052753 0.991479652211128 0.969771955224248 0.00261801314607577 0.312288700704291 0.17428191552997 0.783688426705561 0.971613732743833 0.487148818581752 0.994092626654599 0.97890045850213 0.00518694025812506 0.474239389113793 0.295405818913262 0.87799715304764 0.985505138481333 0.653597705418175 0.997017291638731 0.989265351724264 0.00890713199364833 0.608573792143216 0.41950225508981 0.925397813356524 0.991539202557662 0.764830220571349 0.998267388408328 0.993744013872472 0.00368467268327973 0.390168259394751 0.229216036707089 0.83618713569501 0.979685344878068 0.572343734575959 0.995800013506263 0.984932228212721 0.00505647025977045 0.467859324783043 0.290104124672118 0.875227580907526 0.985134772200176 0.647777632448091 0.996940165496866 0.988989991353701 0.00398984884648341 0.409332129280345 0.243632729888785 0.84683702753913 0.981215626151688 0.59177258176814 0.996121200115828 0.986072886093029 0.00408091376328881 0.414821653165367 0.247832454552663 0.849752952755066 0.981628743946991 0.597234903341589 0.996207772068348 0.986380662687735 0.0024065506623049 0.294448787772751 0.162463369462832 0.769032898529257 0.969189948329913 0.466089817113199 0.993575529550342 0.977084182684694 0.00541888893415147 0.485215872274299 0.304641485950683 0.882630438266611 0.986120151167509 0.663486723413225 0.997145261998763 0.98972248351573 0.00226252528580075 0.281763361900459 0.154221229943534 0.757863415922314 0.967288255669048 0.450733740777195 0.993168381640338 0.975657508734016 0.00252927090509289 0.304912132068194 0.169362400188775 0.777770024438724 0.970644468940702 0.478515829487703 0.993886086473737 0.978174414670412 0.00333374533767491 0.366550851205783 0.211955094133154 0.82196099202625 0.977587115799571 0.547601035221063 0.995358325785374 0.983366730190383 0.00612978461325325 0.51620184644589 0.331522270341218 0.894877717797929 0.987718746297679 0.690584878291819 0.997477301483246 0.990910008758559
128681 0.00529673679092933 0.401932218478835 0.194084924162093 0.754778259021032 0.651379837651184 0.984501537392114 0.791335976402644 0.980612220730473 0.0404108577675441 0.841645963626565 0.655716767015086 0.960539993950392 0.936615695903678 0.998013398774891 0.967734025662313 0.997506275295523 0.0321436432470295 0.807378262329838 0.600320811904245 0.950487304869118 0.920969606521339 0.997482276312577 0.959436666714244 0.996840001477878 0.0280592142303983 0.784646949021367 0.566280902823699 0.943461666889502 0.910151462554467 0.997104709533953 0.953618938288118 0.996366467743093 0.0146137360889762 0.651777387431249 0.401456308396185 0.895532536064961 0.838808821102334 0.994379377424349 0.913511060770636 0.992951142376219 0.0268062012058733 0.776603709626432 0.554710318415351 0.940903266679972 0.906235553347868 0.996965889244704 0.951496532598405 0.996192386193663 0.0320439332513258 0.806878578317331 0.599550406698493 0.950336026883527 0.920735662968242 0.997474202257445 0.959311561535773 0.996829874265985 0.00972405226701546 0.553433109475947 0.307526175935797 0.850208013811974 0.775055737409862 0.991535442495781 0.874897084195509 0.989392255086991 0.0090741105246684 0.536116617193425 0.292858048956629 0.841095296077426 0.762647420947422 0.990928760889333 0.867051478995913 0.988633725328154 0.0210525515100629 0.730758975276177 0.493054142023492 0.925542976860447 0.882985126603009 0.996117136509796 0.938710267633079 0.995128313444298 0.0373438782162456 0.830391669564941 0.636948409523884 0.957306928573594 0.931562109687762 0.997843738810078 0.965068951709067 0.997293423361881 0.0108199091670093 0.579919848626434 0.330966371507726 0.863435969052256 0.793306883611265 0.992394579933319 0.886236510175189 0.990466830760311 0.0180789209803733 0.699132147842708 0.454354123373317 0.914107401616568 0.865959858890572 0.995467703411809 0.929142182654518 0.994314437513464 0.0140967896022049 0.643438978270166 0.392708780505161 0.892064400011686 0.83380702838953 0.994171424723208 0.910580183508442 0.992690736024076 0.0130929814497783 0.626079322418914 0.374999318596332 0.884639189517117 0.823168555028052 0.993721018097526 0.904292069869037 0.992126814437421 0.0227149977146496 0.745770399596443 0.512476923207188 0.930723838940417 0.890777790984387 0.996406380368513 0.943031318367641 0.995490883680784 0.0143802132371156 0.648058366292383 0.397535019800474 0.89399341448589 0.836586485356831 0.99428727864758 0.912210851194248 0.992835809339517 0.0358214004562531 0.824219649030118 0.626899851829814 0.955505869413036 0.928755801441312 0.997748752770713 0.963582886329172 0.997174263879058 0.0562399194995876 0.882641704446938 0.729369455034715 0.971787431292059 0.954358340655791 0.998595267962168 0.976980062991353 0.998236416863743 0.0102450979172332 0.566423775728957 0.318866235246308 0.85679931443804 0.78411426698984 0.991966668328458 0.880554618049693 0.989931556634724 0.0198398601536464 0.718677291786619 0.477926373429753 0.921260054456087 0.876580626575922 0.995875696326084 0.935131670683367 0.994825706678568 0.0072194610642792 0.478564041738442 0.247487348071007 0.807816665563448 0.718439504806612 0.988603858094574 0.838162794036054 0.985729090075841 0.0178092876848814 0.695903836562229 0.450563442567527 0.912898395294525 0.864173838642419 0.995398142456941 0.928128163616212 0.994227279063315 0.0408674275703722 0.843200513133381 0.658355655271228 0.960981479733432 0.937307380845007 0.998036482275656 0.968097696542925 0.997535236812807 0.0201352192805203 0.721715853277747 0.481689911382047 0.92234694652388 0.878202717179593 0.995937168641351 0.936040378557269 0.994902748877532 0.0254499575774511 0.767218449585852 0.541506557049075 0.937868281054375 0.901606347736437 0.996800277590382 0.948976075177504 0.995984724263825 0.0459674443038414 0.858776931723392 0.685444412385012 0.965338534717753 0.944154407862978 0.998263219329062 0.971683524785277 0.997819728701089 0.0205128171131705 0.725508733672184 0.486426271568968 0.92369443450874 0.88021674405818 0.996013189351469 0.93716643626531 0.994998027679304 0.00528352604740127 0.401328880468728 0.193692539485502 0.754313293661311 0.65080952072077 0.984463184513552 0.790921126856086 0.980564433257102 0.0435148000144081 0.851671148445569 0.672938732445411 0.963365782617424 0.941049592414493 0.998160800485688 0.970060696828863 0.997691217475171 0.0270377509697061 0.778133403268992 0.556892487691406 0.941392829927575 0.906983916208508 0.996992508614578 0.951902826074049 0.996225766099612 0.0352538184781638 0.821807493151226 0.623018426297265 0.954796490157236 0.927652232054346 0.997711247439521 0.962997293791475 0.997127215234254 0.0065376488648768 0.453711506860222 0.229356629172226 0.79183073217686 0.697800307716807 0.987421768302425 0.824151592010587 0.984253558255091 0.0340159527297585 0.81632058080781 0.614283349941066 0.953171237351751 0.925127562193421 0.997625119499982 0.961655052348993 0.997019175268295 0.0596125868355946 0.888895423962922 0.74139769203886 0.973433784369247 0.956976745191821 0.998679367478879 0.978330155433492 0.998341964667076 0.0338367232658522 0.81549921768888 0.612986855377587 0.952926543386475 0.924747900762872 0.997612128139497 0.961452896033708 0.997002879156127 0.0382164143166969 0.833745514511028 0.642480516847968 0.958277239370708 0.933076633891835 0.997894771493396 0.96586914001544 0.997357445983557 0.0159347083440954 0.671447745358149 0.422743370991208 0.903472878734691 0.850340087305561 0.99484979659516 0.92020665324728 0.993540321443757 0.0124622524340849 0.614299741403045 0.363353244153445 0.879436441585946 0.815770838238312 0.993401140434504 0.899875345412306 0.991726397546051 0.0257898067806675 0.769640988533972 0.544884651018922 0.938656876488201 0.902807495011078 0.996843406975512 0.949631258579299 0.996038802890603 0.0589195857608227 0.887661901840354 0.739007412977583 0.973110444511409 0.956462063846249 0.998662871871639 0.97806506688957 0.998321261751196 0.0326498831616429 0.809877389849384 0.604189364058925 0.951241825902375 0.922137097367505 0.997522510442754 0.960060539586237 0.996890467394822 0.0356891333888891 0.823663132346362 0.626002093504458 0.955342481453445 0.928501534226921 0.997740119032801 0.963448023568353 0.997163433187661 0.00461412551335948 0.36910105968842 0.173311539100384 0.728219263429442 0.619271058220083 0.982237437337525 0.767516840454346 0.977792764232732 0.020168367626927 0.722052894057393 0.482109052164416 0.922467099461939 0.878382168261895 0.995943955810421 0.936140810539542 0.994911255268617 0.0278203096986085 0.783156825099336 0.564119169964371 0.942990610401948 0.909429519936384 0.997079203412751 0.953228313103377 0.9963344819737 0.0182130702059591 0.700713558757375 0.456221427175358 0.914696735342311 0.8668314202073 0.995501547957331 0.929636299054555 0.994356845155935 0.00703166037243109 0.47194374798299 0.242576587783278 0.803661627533531 0.713038547114787 0.988300864763199 0.834529453640026 0.985350796833434 0.0256695493798522 0.768789353604616 0.54369473172572 0.938380064077615 0.902385734518817 0.996828275550157 0.949401298833716 0.996019829919851 0.0107835125086666 0.579089799158932 0.330212551909948 0.86303381723127 0.792747786883641 0.992368827265939 0.885892627820046 0.990434613469944 0.00923997074068744 0.540659833108909 0.296658134023593 0.843523383589193 0.765940631658068 0.991091619555719 0.869144656363384 0.988837323302442 0.00656175379978984 0.454629870409184 0.230012077872311 0.792440715574211 0.698580937949742 0.987467696257158 0.824687836260255 0.984310870752131 0.0299291189202705 0.795661456482131 0.582521663175356 0.946903059740886 0.915438665685454 0.997290318723931 0.956470600254219 0.996599242190693 0.0159434578846251 0.671570793501835 0.422879504293474 0.903521515722164 0.850411063580607 0.994852653935407 0.920247602896868 0.99354390056807 0.0318128962130341 0.805711143681203 0.597754460029835 0.949982046160841 0.920188423577516 0.997455299952428 0.959018795362915 0.996806165445029 0.0446701650967699 0.855100929830814 0.678943360168657 0.964321065505193 0.942552096293512 0.998210445355905 0.970846684558124 0.997753509108214 0.027633821755948 0.781979749043208 0.56241744326486 0.942617579175918 0.908858112327006 0.997058987869012 0.952918925970292 0.996309131111646 0.00477529993212766 0.377169704243876 0.178309825479023 0.734992646694432 0.627370289949168 0.982829391042813 0.773615305480895 0.978529602982486 0.0204669024469225 0.725052907996575 0.485854779991538 0.923533032400312 0.879975327438635 0.996004094674287 0.93703158765396 0.994986628880622 0.0385546967859135 0.835011972864873 0.644582858549848 0.958642123003794 0.933646647413702 0.997913936861685 0.966169973106808 0.997381490166115 0.0225533366666522 0.74438238014456 0.510650957230543 0.930251169645584 0.89006476407985 0.996380118204272 0.942637447181779 0.995457961566662 0.0143700268653632 0.647894372510405 0.397362844205993 0.893925261233767 0.836488174766332 0.99428319351959 0.912153259324203 0.992830693759781 0.00370136821255413 0.319208498919944 0.143850120385042 0.682280115400894 0.565894236152461 0.977933987804642 0.725718299289118 0.972442686783473 0.00886998796322676 0.530402603634506 0.28812635773942 0.838002800925503 0.758466641633129 0.990720050354513 0.864382676907815 0.98837283033235 0.00749055837970643 0.487837330333656 0.254468144899888 0.813516204182408 0.725890262838419 0.989014741292109 0.84313712126275 0.986242179432477 0.0163707985534154 0.677473050323616 0.429454077054544 0.905839797261842 0.853799032681155 0.994988512099679 0.922198581485946 0.993714083485069 0.0112791674147157 0.59012407415662 0.340339062540208 0.868317086178418 0.800114304500091 0.992705356401106 0.890406121735189 0.990855654031523 0.0258640514337671 0.770163750807302 0.545616337121211 0.938826570773201 0.903066118688102 0.996852678807015 0.949772218783148 0.996050428714443 0.00728880759239795 0.480967472773468 0.249285080591562 0.809307207205437 0.720383299256327 0.988711837905801 0.839464748566018 0.985863919170659 0.0160900615588236 0.673619233967085 0.425151341185108 0.904329353569123 0.851590562127538 0.994900070482525 0.920927645861715 0.993603295628694 0.0401992219501064 0.840915383872713 0.654480538358279 0.960332089021443 0.936290100432657 0.998002521288849 0.967562744295896 0.997492628069018 0.0055586531676477 0.413651043394617 0.201788368399171 0.763648842838806 0.662317340033914 0.985224845793927 0.799235885377239 0.981513633980876 0.00966794846105049 0.551988606634146 0.306283298101139 0.849462364728823 0.77403541478088 0.991486262019844 0.874256158182273 0.989330756329037 0.0282049668140826 0.785546392193562 0.567589765136047 0.943745359936393 0.910586456348116 0.997120058900429 0.953854157897855 0.99638571670776 0.0488224639070717 0.8662756660049 0.698920106525891 0.967393840493167 0.947397410487092 0.998369502007235 0.973372972212091 0.997953095237918 0.0180583058697705 0.698887683651083 0.454066077262118 0.914016128751856 0.865824932455696 0.995462458051941 0.929065646567719 0.994307865077053 0.0375107940471227 0.831043209257019 0.638019120196404 0.957495886193837 0.93185690185071 0.997853684578103 0.965224802921946 0.997305900610002 0.0350024504124356 0.820718857792686 0.621275004024849 0.954475319806351 0.927152916503978 0.997694249554071 0.962732115765604 0.997105892496884 0.00874634370265656 0.526873625767947 0.285230246194699 0.836070977408538 0.755862666633852 0.990588934295559 0.862713898171989 0.988208945188895 0.0194548415892276 0.71461813564422 0.472941023177879 0.919797727866481 0.874401656613927 0.995792773033227 0.933908480558328 0.994721784173289 0.0160320601839748 0.672811791183307 0.424254586458094 0.904011339603315 0.851126101360074 0.994881414028688 0.92065996486969 0.993579925952516 0.0136666204706 0.636196800613183 0.385239620277413 0.889000950246378 0.829406307598959 0.993986460937069 0.907988047804935 0.992459140527231 0.0645708502684939 0.897033597382804 0.757391019602851 0.975550027313425 0.960350545194759 0.998787073798283 0.980064345405087 0.998477146457607 0.0201052098226857 0.721410041617398 0.481309898912733 0.922237856540769 0.87803981188517 0.995931004942096 0.935949189747191 0.99489502390969 0.0437701198018364 0.852442263340601 0.674283664170685 0.963581062604522 0.941388034194389 0.998171996481045 0.970237849777461 0.997705265451775 0.00424685272338843 0.34992058420706 0.161697700159804 0.71142058264203 0.599442395429126 0.980723937150627 0.752320998655634 0.975909833786239 0.0395556799657871 0.838653877183789 0.65066970433765 0.959686797760718 0.935280067504511 0.997968731457306 0.967031038430399 0.997450234797773 0.00797136754224666 0.503509191584212 0.266544654658943 0.822841498365236 0.738187179100979 0.989675447427493 0.851252029168234 0.987067460211732 0.0146211802171171 0.651894676978682 0.401580500327404 0.895580876523927 0.838878687015277 0.99438226519501 0.913551885065757 0.992954758748287 0.0346280211168937 0.819073450582758 0.618649669249388 0.953988681757249 0.926396736616262 0.997668473615588 0.962330255733489 0.997073558618899 0.00272884004641897 0.256695891073681 0.110124002009691 0.612650821554624 0.489830758233007 0.970275316839219 0.660876954162323 0.962950302301599 0.00594669331050404 0.43020308695512 0.212941594200295 0.775678730098598 0.677325523958735 0.986180961776585 0.809905341771998 0.982705690810186 0.00969065008321 0.552574208987596 0.306786731317764 0.849764963426425 0.77444937304332 0.991506230217722 0.87451628059177 0.989355725794749 0.0379936668793747 0.832901419917779 0.641083381830643 0.958033582919747 0.932696144893901 0.997881965815882 0.965668231048763 0.997341380571952 0.00424186990066698 0.349652439405937 0.161537949879671 0.711178473962503 0.599159273394546 0.980701636289282 0.75210124712909 0.975882100358325 0.00377945276608044 0.323779487456072 0.146450198769573 0.686805178427565 0.571034728883812 0.978381679296588 0.729869644129487 0.972998713697816 0.0231126815267944 0.749123494742769 0.516913823489692 0.931860421594829 0.892494049199565 0.996469427078696 0.943978131879001 0.995569920517368 0.0414063757691277 0.844998563170128 0.661422234516603 0.961490596033554 0.938105502810172 0.998063076907391 0.968517001943848 0.997568603964589 0.0181107681242243 0.699509047860637 0.454798536596297 0.914248031239062 0.866167777774864 0.995475783313142 0.92926010119558 0.994324561665083
128701 0.0014855024827232 0.739312264575941 0.463683698448348 0.906945228136649 0.975378551916951 0.878485051815454 0.819832526432598 0.99928536945746 0.00254328468679096 0.829368791379329 0.597062850791286 0.94351606100677 0.985485281347214 0.92531983145384 0.886348807275426 0.999582910788367 0.00212817395535167 0.802588566833951 0.553453350637008 0.933208252911114 0.982696011104129 0.912001082841737 0.867078215506131 0.999501388729977 0.00189117811051587 0.783172412271564 0.524064338948431 0.925445651958298 0.980565144721732 0.90203250841162 0.852841879809999 0.999438806384284 0.00042205323006227 0.445950943084725 0.19702976242165 0.734476062586722 0.918322219515135 0.672325138385401 0.563596641010632 0.997486565658956 0.00239072809369012 0.820413127083544 0.582058719796199 0.940118912732172 0.984571036721845 0.92092002125376 0.879950881952477 0.999556239565462 0.00277369351231709 0.841324311835939 0.617794207407777 0.947975380766335 0.986677979753479 0.931110827216603 0.89481826134843 0.999617633165194 0.000823485481003655 0.611060430909167 0.323847329223423 0.843732809462225 0.956419319358587 0.800198648430667 0.715976024667951 0.998710750274904 0.00222008961092764 0.809216548225645 0.563900885652021 0.935801541107415 0.983402038503861 0.915343075197004 0.871886613380541 0.99952206626193 0.00100892261043935 0.65814753844762 0.36984806063342 0.868703822427524 0.964148519818599 0.830730650239425 0.755444868113088 0.998947656462152 0.00119305480485886 0.694844852764485 0.409737579726469 0.886689693190298 0.969518478042797 0.853038340341976 0.785107780395917 0.999110091086891 0.00212262255086522 0.802173521093677 0.552806364155386 0.933044917371264 0.982651445370282 0.911790788365326 0.86677624918851 0.9995000825583 0.00116421347070591 0.689625278932533 0.403825503161683 0.884204710246226 0.968786048764733 0.849940253276916 0.780945392677906 0.999088038959691 0.000989452279104954 0.653745394562027 0.365313575645412 0.866462940600556 0.963468124492679 0.827970010012901 0.751823193906722 0.998926949892945 0.00209635246055033 0.800185617820851 0.549719222030404 0.932261052544232 0.982437408656086 0.910781887690908 0.865328535208089 0.999493807778593 0.00287104925839038 0.845888364643797 0.625929058313767 0.949655353178757 0.98712514652475 0.933297068498007 0.898030135164709 0.999630630281049 0.00115252995709852 0.68745976600692 0.401396799923841 0.88316679765751 0.968479241092299 0.848647788117239 0.779213042212117 0.999078791910296 0.00137343685051586 0.723891585369162 0.444215572300507 0.900100768664251 0.973420053360686 0.869847666701554 0.807937550790753 0.999227017542011 0.00304062355648493 0.853242881526354 0.639304488946713 0.952336928315009 0.987836480253996 0.936791963429248 0.903181149457041 0.999651281983674 0.00101948587071618 0.660489391922647 0.372281225700661 0.86988841987504 0.964507167238178 0.832191672563632 0.757365913812798 0.998958559817631 0.00284200013482049 0.844554165826155 0.623538085861472 0.949165514738554 0.986994885403737 0.932659355034815 0.89709242926329 0.999626845360096 0.000851254321524065 0.618919525423916 0.331157638378035 0.848059444855461 0.957782071619648 0.805452704035412 0.722677271221594 0.99875278916601 0.00116010618197118 0.688867425207169 0.402973946087838 0.883841942305481 0.968678874139172 0.849488412868602 0.780339494872901 0.999084809409487 0.00335322498337364 0.865114877958527 0.661619645087595 0.956600400029578 0.988961316673966 0.942361778342492 0.911432695486662 0.999683879752467 0.00364625336484964 0.874627688529767 0.680178431582606 0.959959789416704 0.989842375476232 0.946761983861773 0.917988595036353 0.999709362582078 0.00136825224153053 0.723133976351183 0.443280743753505 0.89975970503247 0.973321888213831 0.869418300888705 0.807349180686594 0.999224086788739 0.000723010987992422 0.579701910114049 0.296010451510049 0.825785321464844 0.950657141857429 0.778563437441417 0.6887680205416 0.998531703041812 0.00255539037972336 0.830041452905805 0.598207645486616 0.943769240854113 0.985553221582031 0.925648145576374 0.886827494113589 0.999584890887708 0.000192190052463625 0.268171220709655 0.100485702721761 0.557389905479854 0.836565113166467 0.4829674881065 0.370259255016018 0.99449573170198 0.00122713968016656 0.700791824619757 0.416575515722865 0.889492530419455 0.970340999405049 0.856538898481009 0.789827750379054 0.999134817197426 7.37769753190934e-05 0.123307248871041 0.0411150854790823 0.325857640895965 0.662696325750449 0.263916093297014 0.184122752737189 0.985785209568613 0.000709584754792635 0.575124881826791 0.29211653730248 0.823070222545413 0.949769767925108 0.775312637693783 0.68473278065542 0.998503942514823 0.00117804877672476 0.692151193848994 0.406676216655481 0.885410209156339 0.969141735318065 0.851442533512225 0.78296201461782 0.999098752083028 0.0012381937187161 0.702671103336203 0.418759325409379 0.890372016118377 0.970598312382449 0.857638674292216 0.791314336426462 0.999142544020636 0.001175780740285 0.691739934361773 0.406210760488701 0.885214311174967 0.969083983119357 0.851198324969399 0.782633972163343 0.999097013131237 0.0051560571917434 0.908087106329962 0.750743284823113 0.971390665488705 0.992806154729304 0.96181074418443 0.940660948536224 0.999794761353142 0.00238243886345464 0.819899595426583 0.581211528569876 0.939922615698269 0.98451805910806 0.920666099063001 0.879582610911509 0.999554692576905 0.000876286827128291 0.625737204694925 0.33761376149463 0.85175958890392 0.958939558413814 0.809957919293718 0.728453108603691 0.998788404847436 0.00142615247602516 0.731366130639852 0.453545922202623 0.903441429910208 0.97437868590803 0.87405844836529 0.81372235949961 0.999255607697822 0.00148346775984439 0.739047618290595 0.463342351694087 0.906829313846331 0.975345564760013 0.878338441550712 0.819629680246498 0.999284388515171 0.00585598926374096 0.918226852664208 0.773919544265132 0.974741073392249 0.993664973911666 0.966244060251716 0.947415268679184 0.999819415011347 0.000954366327957575 0.645520063697866 0.356975877810366 0.862225819226816 0.962174602161905 0.822761348709021 0.745019001077104 0.998887505556393 0.000168636741756856 0.243298039841964 0.0892683858948013 0.52493290757891 0.817891696013062 0.450433886635766 0.340320537929643 0.99373162863766 0.00265483341915031 0.835373228831931 0.607372061718723 0.945766369955544 0.986088198567456 0.928239938989216 0.890612600528179 0.999600473384505 0.00355847226548537 0.871921221424583 0.674834890541429 0.95900909060976 0.989593505295302 0.945515707139384 0.916128417143713 0.999702168986257 0.00311946948814203 0.856429366032772 0.645204587539938 0.953489104374268 0.988141199129022 0.938295565963171 0.905403554440568 0.999660119858317 0.00301033822708487 0.851981144914133 0.636985972655154 0.951879099245787 0.987715244542069 0.936194820794429 0.902299592799745 0.999647764266408 0.00118334800955455 0.693107838665373 0.407760917037284 0.885865329312587 0.969275836104312 0.852010014900303 0.783724640761586 0.999102789158641 0.00281395962011379 0.843244270389839 0.621201092926026 0.948683584742131 0.98686662967002 0.932032146000303 0.89617082967492 0.999623117760297 0.000732943287128506 0.583024969509496 0.298863655670413 0.827740888398868 0.951293691753364 0.780908438155922 0.691687380181126 0.998551585859824 0.000418924014020034 0.44411218525461 0.195854549014526 0.733021594908335 0.917762052347932 0.670682870633038 0.561764638314019 0.997467830815494 0.000749549312776657 0.588465167860646 0.303582803379649 0.830914270331375 0.952322070248219 0.784720188085416 0.696448004644835 0.998583653066604 0.0032301629265913 0.860677128428716 0.653170933844957 0.955016036393873 0.988544186279454 0.940290059133819 0.908357387224002 0.999671799716437 0.000284485902512712 0.351687544824305 0.141906069571068 0.650870333075728 0.883415670817503 0.580331617404581 0.465352245825391 0.996275173558718 0.000958728719913003 0.646563934512085 0.358024414250961 0.862767202813738 0.962340391210461 0.823426050209754 0.745885211559781 0.998892566835091 0.00343157263633131 0.867796350769872 0.666788385209734 0.957552406297061 0.989211465198159 0.94360770816677 0.913285679208977 0.999691119270871 0.000469638016829963 0.472486346806285 0.214487573984869 0.75479114998475 0.925988731974221 0.695423473986656 0.589681833722796 0.997740764447895 0.00180294129217247 0.774933510217562 0.512113326876943 0.922074878797322 0.979631601440359 0.897720165090552 0.846732169038123 0.999411305456856 0.000963702913498765 0.647746736863516 0.359215848507941 0.863379349713108 0.962527668496968 0.824177921825334 0.746865758910232 0.998898282080364 0.00265990945948552 0.835636455909477 0.607828702955007 0.945864524482547 0.986114448211307 0.928367411168107 0.890799049402563 0.999601237546131 0.000342108796801187 0.394812611224366 0.16588929480189 0.691548740696529 0.901115747688945 0.624487043323255 0.511420327467332 0.996900796087468 0.00088417459781647 0.627835271650815 0.339622413121259 0.852888489858675 0.959291257369217 0.811334642944134 0.730223615757134 0.998799210044541 0.0033525552517662 0.865091489065132 0.661574773889625 0.956592078635441 0.988959128513315 0.942350891378052 0.911416515658407 0.999683816409477 0.00124256836413114 0.703408337189719 0.419619074764732 0.890716224490386 0.970698916890784 0.858069275272359 0.791896871234291 0.999145563980955 0.00378110556030801 0.878570480843718 0.688055358043855 0.96133762677168 0.99020240804931 0.948569643856723 0.920691395579053 0.999719763111937 0.00096526546765362 0.648116663201605 0.359589206498323 0.863570520354686 0.962586114840886 0.824412790540062 0.747172222337636 0.998900065278067 0.000277736301068519 0.346230979737044 0.139006464322625 0.645392863637489 0.880919092175975 0.574470999458579 0.459381748157536 0.996184971785034 0.00326886100543794 0.862103655332952 0.65587260846788 0.955526539673467 0.988678703902895 0.940957349174296 0.909347136583766 0.999675696409058 0.00232119972902029 0.816013045622634 0.574845069149688 0.938431655287733 0.984115134527158 0.918738559943211 0.87679046908898 0.999542921564167 0.000344285330828522 0.396329458188416 0.166768994716138 0.692900355299876 0.901679612416049 0.625973582899175 0.513005413671117 0.996920335259211 0.00230385067263106 0.814881395378955 0.573006256964692 0.937995753010374 0.983997154586834 0.918175388078515 0.875975826306918 0.999539473133723 0.000969175097550112 0.649038857031318 0.36052147840777 0.864046510713017 0.962731557172726 0.824997713183264 0.747935780122374 0.998904501810844 0.00115945758757739 0.68874741231361 0.402839252317802 0.883784448885859 0.968661882627478 0.849416812834039 0.780243509603899 0.999084297331481 0.000255777335064219 0.327825885543307 0.129436155335716 0.626320071941475 0.872001861259124 0.554218409256499 0.439000706021651 0.995858710197713 0.00275341296330263 0.840339439892435 0.616055079852986 0.947611253041118 0.986580902513101 0.930637298793072 0.894123632928901 0.999614810056976 0.00213759007096824 0.803288596590458 0.554546494692468 0.933483486885441 0.982771081930157 0.912355499413417 0.867587290708387 0.999503588711565 0.00152623556573475 0.744499745236997 0.470427188946844 0.909206603037617 0.976020860950183 0.881347570006636 0.823799591269528 0.999304457031548 0.00213274973678917 0.802929367361437 0.553985233058931 0.933342286720398 0.98273257329346 0.912173668806219 0.867326088485648 0.999502460240825 0.000404907500797227 0.43572406127779 0.190548083596057 0.726306345974322 0.915155698388967 0.663120242429555 0.55336643518014 0.997380368760213 0.00149913655758418 0.741071852700292 0.465959841699641 0.907714567685879 0.975597335284045 0.879458415456444 0.821180076459667 0.999291873809425 0.00144994906376679 0.734609519889886 0.457656234375166 0.904877456056635 0.974789167653276 0.875871420581096 0.816221268195897 0.999267833166973 0.00133026604544723 0.717454011313103 0.436334693517395 0.897188079307411 0.972579959233423 0.866184044639783 0.802926064500811 0.999201917674752 0.00591999486778349 0.919044177076974 0.775827091631664 0.975008910561062 0.993733438449582 0.966598909487074 0.947957389198031 0.999821378604165 0.00367662039101804 0.875537636093191 0.68198653581727 0.960278527153447 0.989925731057056 0.947180001201684 0.918613115693178 0.999711771190753 0.00113035571246904 0.683265749733459 0.396732660587758 0.881144951230641 0.967880067397787 0.846132650497712 0.775848817127055 0.99906071666695 0.000510130499266314 0.493145171574887 0.2287576332299 0.769781111329398 0.931463437691427 0.712661065453578 0.609543825775357 0.997919806183022 0.000686553816747398 0.56703730811644 0.285336006936253 0.818210501956864 0.948170956833585 0.769508504246848 0.677561889899705 0.998453798214702 0.000614838530163655 0.539760084038438 0.263366917643341 0.80120991035779 0.942469453195663 0.749348632863514 0.652986549936712 0.998273635588669 0.000331524961361913 0.387326732475197 0.161585017608218 0.684803030673198 0.898279044809324 0.617086789387803 0.503563181706605 0.996802137575871 0.000523428695722619 0.49958162850124 0.23333190351386 0.774312318736328 0.933088994697063 0.717904525801337 0.615654173739006 0.997972575227213 0.00168301755913674 0.762680197591943 0.494878084967654 0.916974120188414 0.978209309064673 0.891213298794375 0.837568454967934 0.999369308654533 0.00468437630476001 0.899717134936334 0.732269355813184 0.968585958687807 0.992083799213832 0.958107375738253 0.935045108798723 0.99977399297795 0.00200896687880985 0.793276387553458 0.539137380655088 0.929516484922875 0.981685890391445 0.907253631272731 0.860278515698229 0.999471754945651 0.00159707776840552 0.75304732060693 0.48176128557006 0.912888752859951 0.977061703195691 0.886017909718443 0.830298953403629 0.999335336125048 0.000956408349813153 0.646009461752637 0.357467119330557 0.862479769365964 0.962252388656963 0.823073114567143 0.745425204512683 0.99888988046644 0.000695092312417828 0.570071316742296 0.287864884115787 0.820042995952252 0.948775425460092 0.771694944970696 0.680258121837716 0.99847277573849 0.00131442848393792 0.715016566928618 0.433387375319826 0.896076557333282 0.972258312440385 0.864787846865493 0.801021468754339 0.999192296541392 0.00227773130147188 0.813151247076042 0.570207813061469 0.937327755497462 0.983816198536026 0.917312681157318 0.874728897245469 0.999534182416467 0.00193190871606771 0.786775890914722 0.529386369617758 0.92690535576028 0.980967854762613 0.903903019108426 0.855501142228754 0.999450653986085
128721 0.025990064662898 0.91514829507398 0.710383816945942 0.98475778437306 0.996267720430469 0.956321856719857 0.985252559303037 0.999012501228813 0.017925744496245 0.880635209272696 0.62656932316115 0.977873513389622 0.99455325243554 0.937410565370173 0.978586898218721 0.998557055512898 0.00721011226622504 0.745898109796378 0.400332835140624 0.946190781786616 0.986422482802001 0.856303243057306 0.94787120249373 0.996381317270453 0.00751260830280948 0.753665192901301 0.410312044475618 0.948260235988098 0.986965976034708 0.861323022322292 0.949879452597423 0.996527572507189 0.00445420671108299 0.643926188668657 0.291422340840187 0.915490173067108 0.978145719458278 0.785921093113955 0.918046308226165 0.994139323621839 0.016736242309424 0.873092980508003 0.610081592779934 0.976310138177586 0.994161368830531 0.933183576747059 0.977072746324231 0.998452790135013 0.0133209490861159 0.845126977132456 0.55377845610712 0.970316387274638 0.992650140640618 0.917203758126182 0.971266263623048 0.998050143213126 0.00604099623696672 0.710694858633471 0.358433203226152 0.936368885111358 0.983818566140362 0.832970369658542 0.938336046293577 0.995678954407937 0.0101250353410277 0.805231897197977 0.484601996984791 0.961188965331682 0.99032163181251 0.893536629049011 0.962419607227924 0.997427976382153 0.00367685333289325 0.598657355714169 0.25330579611662 0.899349682142222 0.973627055038949 0.751744777600557 0.902341935100387 0.992903559021673 0.00393163580152568 0.614703740557514 0.26623600710812 0.905276099675728 0.975300043371128 0.764082491109562 0.908110166740933 0.993362064158648 0.0139409744143133 0.851068264584357 0.56514559788849 0.971616413138856 0.992979113095475 0.920639659567039 0.972525866539424 0.998137870286497 0.00606474291268708 0.711505738491408 0.359341381413061 0.936603657671571 0.983881282617418 0.833518811878163 0.938564037045109 0.995695903152044 0.00703472624968742 0.741168608703626 0.394393599650779 0.94491393333927 0.986086261142832 0.853224307467225 0.946631979975763 0.99629078007519 0.016886146790078 0.874094496878826 0.612236890425486 0.976518999126643 0.994213777705957 0.933746859430176 0.977275040260636 0.998466737650412 0.0193814249675544 0.88874838892062 0.644989712470612 0.979531063617932 0.994967712090001 0.94191925905157 0.980192089527879 0.998667261822948 0.0138094027764286 0.849845306416354 0.562780943221425 0.971350017260805 0.992911755418407 0.919934244422108 0.972267762761505 0.998119911494467 0.00252843463403366 0.506065940608428 0.18897759548833 0.859894102695813 0.962060360833375 0.675316502142025 0.863881805247569 0.989701766065227 0.0277024760445516 0.92010306142553 0.723685257625535 0.985711291543965 0.996503756969883 0.9589801317322 0.986175549354519 0.999075113698701 0.00735136463515547 0.749584479701436 0.40503363531029 0.94717719378272 0.986681762130191 0.858691353937386 0.948828475576312 0.996451104656398 0.0140912042018388 0.852440904308263 0.567815257929874 0.971914676871887 0.99305449551816 0.92143028546575 0.972814840841061 0.998157966500149 0.00603499904527938 0.71048935666763 0.35820344350859 0.936309320113357 0.983802650385436 0.832831293461129 0.938278201370738 0.995674653020597 0.00544217644360948 0.688640040573826 0.334664444058471 0.929819159891646 0.982059388036295 0.817847954776949 0.931974096094346 0.995202901153128 0.00970179102807711 0.798378818561906 0.47383901960662 0.959547692950714 0.989899398907648 0.889363724034413 0.960828256320194 0.997314927532717 0.0118886973138298 0.829442457283144 0.525165925813259 0.966812354664918 0.99176013068399 0.908024294948925 0.96787064729722 0.997812590013292 0.000559897590447596 0.18462695465689 0.0489745256106197 0.575624617148861 0.848580057897995 0.314914442763811 0.583786993426034 0.955034755050048 0.00644613040945293 0.723937932526582 0.373588581870517 0.940151557417205 0.984826211986732 0.841861676067809 0.942009019373818 0.995951072971561 0.00889784522543865 0.783957511881634 0.45213392590326 0.956019227629216 0.988987988113166 0.880475991052724 0.957406530390187 0.997070664423167 0.0221977060220439 0.901727635141733 0.676041160651632 0.982132019160047 0.995615936083942 0.949050899441254 0.982710532132434 0.998839491634403 0.00429263027631068 0.635372338635315 0.283818697233788 0.912574299150436 0.977338159708415 0.779610865036675 0.915210461247066 0.993919085717448 0.0143351111622648 0.85461723064431 0.572082175318702 0.972385984537278 0.993173541660027 0.92268138921011 0.97327145802918 0.998189698467261 0.00963830888402156 0.797309645702534 0.472186612476837 0.959289599025177 0.989832903162324 0.888709777474396 0.960577996982485 0.997297117474973 0.0241910486298007 0.90925762799375 0.695015224424717 0.983613090512376 0.995983900141326 0.953143231759628 0.984144424876229 0.998937184457224 0.0011269167942795 0.313188609613728 0.0939623846162166 0.732019243438961 0.918606443066824 0.480712462177191 0.738539873620178 0.977154981008 0.0099043643719037 0.801717285631723 0.479044783265484 0.96035004053283 0.990105945760627 0.891400579229145 0.961606220968262 0.997370237335471 0.00596501029117589 0.708069518035474 0.355510078136806 0.935605899955791 0.983614582393343 0.831191074508065 0.937595076866096 0.995623818093779 0.0149524594004726 0.859853545087463 0.582523659651412 0.973512038452187 0.993457616704096 0.925679398231077 0.974362355815243 0.998265396611201 0.00324305558388575 0.568049415332579 0.230226103264967 0.887358910088396 0.970191879413795 0.72749752184288 0.890664301566431 0.991958482938661 0.00397562895970584 0.617346232934353 0.268424111655748 0.906229747525946 0.975567740534646 0.766090336675781 0.90903814910089 0.993435323464016 0.00139945752302589 0.36161026348905 0.114121703553565 0.772373794551883 0.933418931151484 0.534864257375931 0.778210006870262 0.981526728155709 0.026926333023706 0.917928836271269 0.717805274685116 0.985293918745381 0.996400480613868 0.957815358391567 0.985771541765859 0.999047720676822 0.0120318730922306 0.831149642321681 0.528186290922323 0.967198919804178 0.991858554570579 0.909031185699998 0.968245290461318 0.997838875804503 0.0236806839064699 0.907438977826018 0.690364950833584 0.98325722507447 0.995895563697832 0.952157853684063 0.983799908090331 0.998913736366173 0.0141283113579362 0.852776125673959 0.56846975463743 0.971987399695452 0.99307287002053 0.921623188581009 0.972885297848487 0.99816286462223 0.00158891769643342 0.391449400553385 0.127621340700586 0.793953323509207 0.940899224059117 0.566317423427108 0.799379961920548 0.983696578156809 0.0136675201169768 0.84850417407322 0.560202705099241 0.971057165457277 0.992837676320506 0.919159574911996 0.971984021318332 0.99810015858106 0.0157953386708281 0.866431571688338 0.596002711476182 0.974910957968315 0.993809840357034 0.929421375229786 0.975717487327172 0.998359210309988 0.00355837993352177 0.590734604238801 0.247139099907869 0.896334914967251 0.972769746800087 0.745559643802128 0.899406769695635 0.992668155476775 0.0127033495155979 0.838726549428375 0.541864551840537 0.968899262101792 0.992290779746225 0.913477086615545 0.969893079434736 0.997954263619852 0.0173739277624274 0.877248705953253 0.619092483772008 0.977174256096736 0.994378089859806 0.935516891483297 0.977909676537978 0.998510458854843 0.00510623457498496 0.674742618806341 0.320556035587447 0.925522422206415 0.980895280150099 0.80811066213607 0.927799047093804 0.994887192968265 0.00175233173270463 0.41504065143017 0.138942865517512 0.809533196568308 0.946122031049123 0.590226013137276 0.814645302729203 0.985196834293729 0.0224155060731922 0.902609068488678 0.678224502238942 0.982306432959746 0.995659311735769 0.949531632884985 0.9828793973624 0.998851010437805 0.0012327618290169 0.332838111199297 0.101898243313967 0.749278735780788 0.92507860936397 0.503172246415664 0.755519660622383 0.979077584080244 0.000717889774698694 0.225030423404782 0.0619474032037642 0.634960582660669 0.87785018059399 0.370861557475381 0.642690118196022 0.964585533529881 0.00157377948562882 0.389167720317097 0.126557651582831 0.792380352971615 0.94036378462415 0.563961059487489 0.797837870109829 0.98354209078251 0.000143852008574684 0.0549562693055491 0.0130526488739187 0.258352776085662 0.590037971237008 0.105587435145218 0.264823699148937 0.845073506381592 0.00374879587769698 0.60332134755912 0.257002148063141 0.901096631434569 0.974121896084776 0.755356748888252 0.904042490323747 0.993039296823599 0.000979048346158544 0.283724372562887 0.0826409240191868 0.703513201050315 0.907438624364607 0.445715772278281 0.710453094209084 0.973791271618397 0.00705374417911636 0.741689861929436 0.395043197398062 0.945055287450958 0.986123516148142 0.853564480544509 0.946769173832778 0.99630081427016 0.000136632221584958 0.0523420823970511 0.0124055880950866 0.248608553943553 0.577525346604293 0.100821744657671 0.254919304060802 0.83821052948124 0.000643626453347803 0.206548035029072 0.0558934321618173 0.609279762680362 0.865641097017207 0.345745302576957 0.617225269730956 0.960657261596403 0.00416851103235901 0.628519120572738 0.277867730300399 0.910194721508118 0.976676290367429 0.774506500389379 0.912895786784536 0.993738381873718 0.00239267771001496 0.492236021893484 0.180643977288226 0.853095318817117 0.959988614686902 0.663070421018421 0.857244403574998 0.98912235067083 0.00145703129391858 0.370981616184894 0.118267455496913 0.779393893858716 0.935884613169389 0.544893198892789 0.785100194210264 0.982244733253973 0.00316838142726599 0.562306259746106 0.226110555799277 0.885001774402666 0.969508550440182 0.7228399858232 0.888367633097532 0.991769904293859 0.000950383131131451 0.277718625071542 0.0804137629042304 0.697271696573811 0.904909809795046 0.438379679353918 0.704296277712629 0.973021343456922 0.000532634346535901 0.177226202317372 0.0466999511131817 0.563380055530199 0.842050066940395 0.304239821885731 0.571602668152739 0.952840491658622 0.00213840498062488 0.464145108234565 0.164571680154485 0.838414688163034 0.95543209121311 0.637469887662714 0.842902049104768 0.987841576518592 0.000198398988951779 0.0742515539866521 0.0179143580129336 0.324537162696729 0.665003440451566 0.14002550231097 0.331923888578774 0.882676370936243 0.000979488591694168 0.283815833948558 0.0826750460436244 0.703607055859124 0.907476415168409 0.445826950525095 0.710545656032018 0.973802754157436 0.00545104905377519 0.688991129931296 0.335029252377501 0.929925968980608 0.982088223638686 0.818091835448626 0.932077865131702 0.995210714461812 0.011650971250731 0.826531477904457 0.520066636292606 0.96615024502779 0.991591412504209 0.906302999804516 0.967228935450501 0.997767522006162 0.00455350886118267 0.648988258090881 0.296017021841089 0.91718809158179 0.97861420830382 0.789624022713475 0.919697375211739 0.994266968083596 0.00620073638560997 0.716064068470191 0.364494069329576 0.937915690504452 0.984231344135856 0.836592045654319 0.939838104490261 0.995790476051335 0.00768521308679728 0.757889970567164 0.415861403058441 0.949371795413264 0.98725716889871 0.864034508361813 0.950958024418764 0.996605884549466 0.000874985532651641 0.261431871288226 0.0745043583195669 0.679528562813435 0.897548363319193 0.418125304300314 0.686779913788537 0.970762413030488 0.013214702557836 0.8440617763987 0.551772175022302 0.970081744850333 0.992590693540245 0.916585364519107 0.971038905653614 0.998034285899209 0.00284625583570887 0.535686126526547 0.207848281904373 0.873595831778366 0.966163841420951 0.700788048395174 0.877249224855709 0.990844056312053 0.00719526122305535 0.74550427771969 0.399834360082944 0.946084944215744 0.986394639283496 0.856047503516013 0.947768487694488 0.996373821334518 0.0172694244735143 0.876586055578223 0.617643640768555 0.977036915248791 0.994343664045522 0.935145536734654 0.977776660026857 0.998501299498622 0.00194711521458997 0.440885479778703 0.152064302991376 0.825285559501641 0.951258110798651 0.615501265802234 0.830063626093064 0.986660508827351 0.0306792879727837 0.927498265898845 0.744206539226584 0.987118859482662 0.996851564555723 0.962921910735148 0.987537961865783 0.999167335482079 0.00802328089267655 0.76576240727415 0.426438704300593 0.951417137011183 0.987791651574724 0.869051885638339 0.952942459928754 0.996749537651507 0.00396174902884041 0.616516418437448 0.267735149839885 0.905930940671501 0.975483907706223 0.765460538572635 0.908747390317278 0.993412384527501 0.00158042515709811 0.390171472373364 0.127024926158491 0.793073828312362 0.940600030382071 0.564998639587798 0.79851775178502 0.983610269161725 0.00668908809405604 0.731318428693322 0.382344193096664 0.942213014308617 0.985372808543422 0.84675685031789 0.944010306926195 0.99609851270832 0.0156170070338402 0.865090936080826 0.59322209595919 0.974627252437318 0.993738469793672 0.928660916704678 0.975442672255323 0.998340204925832 0.00416119179387645 0.628106992305717 0.277513762637693 0.910050367248707 0.976636056415772 0.774198147186236 0.912755358088543 0.993727391406663 0.00475124236626833 0.658653976137088 0.304993540963359 0.920374581649985 0.979489958978511 0.796630638639422 0.92279543889042 0.994505335361447 0.013016493341117 0.842035539688893 0.547981887189119 0.969634081739418 0.992477217210934 0.915407043348573 0.970605130446671 0.998004012595693 0.00588479448918972 0.705246281882217 0.352395683321603 0.934780465367112 0.983393623309949 0.829271437693438 0.936793417925309 0.995564074472957 0.00184856586765114 0.428100164776156 0.145475332770708 0.817654864535186 0.948787884420607 0.60311444342388 0.822596755821975 0.9859579819604 0.00768614574731944 0.757912409247629 0.415891110213035 0.94937767297306 0.987258707274424 0.864048874251323 0.95096372734067 0.996606298183013 0.00219960770596215 0.471185459048225 0.168496829147789 0.842209385815804 0.956620914624968 0.643979745653562 0.84661064459572 0.988176593676242 0.00192085570275289 0.437534656052374 0.150318426597337 0.823315255147837 0.950623438959044 0.612276627940952 0.828135984201477 0.98648026266905 0.00496401967559863 0.668481507086011 0.314404586793594 0.923541730138323 0.980355944218375 0.803669839690369 0.9258740515123 0.994740737969069 0.0148446670533831 0.858966147097597 0.580736467525673 0.973321989557334 0.993409706870804 0.925172533323315 0.974178246052153 0.998252632195763 0.00230156526420409 0.482513780688078 0.174955512634934 0.848151032497431 0.958466822133331 0.65432208410515 0.852415602491354 0.988695582098608
128741 2.2353165630514e-05 0.233121308373041 0.150426296413553 0.776871749203665 0.486639065822637 0.81147296096744 0.957574592645446 0.95424350669403 9.49721276351759e-05 0.563632694030345 0.4293329215859 0.936684519970473 0.801107659035725 0.948156880832721 0.989680474290926 0.988840846626238 7.79845071194104e-05 0.514702807510017 0.381859368607817 0.923940125683203 0.767837649193045 0.93756777564781 0.987460515344108 0.98644273941956 9.52853063528882e-05 0.564442310473707 0.43013978493286 0.93687950496793 0.801631742575872 0.94831848512593 0.989714046276365 0.988877119430289 7.38461001278174e-06 0.0912593334425893 0.0552607395910034 0.534928949768566 0.238478131552442 0.587108504926729 0.881746231199119 0.87324946005232 6.8805630848339e-05 0.483404701782428 0.352767274402109 0.914658712996859 0.744769483084649 0.929823006089552 0.985811316992428 0.984661761968887 3.646883339524e-05 0.331531711687374 0.22413025440765 0.850309775775435 0.607316879536249 0.875349979571367 0.973562032166835 0.971448793310554 0.000125779829707006 0.631090706330659 0.499101756087982 0.951440949712359 0.842136584713306 0.960352713079025 0.992188566543603 0.99155126273496 9.51037770443136e-05 0.563973394881155 0.429672376929942 0.93676663141889 0.801328302434281 0.948224936593356 0.989694613442191 0.988856123227763 0.00010673265100217 0.592104923645191 0.458143710342791 0.943265864440492 0.819059293750393 0.953604793653574 0.990807203344751 0.990058328849742 4.29383330687533e-05 0.368664112169778 0.253800616256488 0.869930699498539 0.645510132612971 0.892105185549447 0.977455768477398 0.97564597799931 6.6618490575445e-05 0.475342223193283 0.345426732125465 0.912102984021798 0.738580176735031 0.927685500486707 0.98535228247356 0.984166134210218 5.39188258920627e-05 0.423059486412501 0.299282230703659 0.893601824875001 0.695738606503091 0.912148341204669 0.981964259101195 0.980509181160652 3.74923473394896e-05 0.337694420749568 0.228980392263753 0.853798896517706 0.613898085506183 0.878338948951484 0.974265221444772 0.972206585277182 2.9486599907261e-06 0.0385529748268287 0.0228230226581203 0.314727804593277 0.111145540554089 0.362154101176972 0.748573685501232 0.733401329417098 0.000132415263312229 0.642978518884581 0.511953616889992 0.953762061814596 0.848852412795017 0.962264739698732 0.992577146949565 0.991971289335837 7.02373896166465e-05 0.488549763974668 0.357484086258172 0.916252777400936 0.748664877445131 0.931155140902938 0.986096545477553 0.984969747090375 6.27831723724982e-05 0.46057945651497 0.332144460507929 0.907231298629803 0.726969914394611 0.923605137465455 0.984471314540076 0.983215042159262 0.000111288817390176 0.602161634158514 0.46853869828212 0.94546212053712 0.825172590520658 0.955419731349756 0.991180277109417 0.99046150180998 3.90355804331319e-05 0.346774566518835 0.236179775588793 0.858762658769159 0.623414336986267 0.8825841165518 0.975257484672347 0.973276046672749 3.085578042894e-05 0.295586293199368 0.19640811806984 0.827768384506382 0.566824848806125 0.855940478900556 0.968902027218321 0.966429149142787 3.48744313075704e-05 0.321699795828799 0.216452094231457 0.844529945958292 0.596605726858651 0.870389626173237 0.972386664816255 0.970182353956 1.20320621827915e-05 0.140617217164701 0.0870129454962112 0.652064240087444 0.33785678007096 0.698508661469106 0.923949011617751 0.91820329353346 1.04027951538454e-05 0.123935870159044 0.0761273371180488 0.618367111329601 0.306111508832441 0.667012594726219 0.913073293306192 0.906588975912512 2.0105779334678e-05 0.214715433810234 0.137379894198451 0.75796698033652 0.460229354355365 0.794725184831116 0.953054883824137 0.949387683654906 5.50522701344022e-06 0.0696514057357798 0.0417844596768862 0.461635993635537 0.189272647795229 0.514576577240091 0.847531426113316 0.837030628395824 1.59523320066044e-05 0.178266135553398 0.112183337643217 0.713032745214393 0.40351852489599 0.754404032927521 0.941546209068179 0.93703937956036 3.17508138546022e-05 0.30157482944496 0.200960557337836 0.831807006844512 0.573832075201761 0.859430681309789 0.969752167572512 0.967344613330667 8.18837604834811e-05 0.526879709158599 0.393441404293703 0.927298993689889 0.776421994283321 0.940363679295609 0.988050548474154 0.987080036395676 7.13576627936883e-05 0.492504590989319 0.361127074451956 0.917459120824483 0.751630880698641 0.932162715173577 0.986311848832186 0.985202237746686 4.47887036580891e-06 0.0574115296347303 0.0342613146900344 0.410938650035816 0.159618223554979 0.463066063618306 0.818919076439986 0.80689667484179 1.27889686665336e-05 0.148152646290951 0.091983277838431 0.66577425707641 0.351637075341248 0.711199139750801 0.928126584184403 0.922670069570743 2.01961923000045e-05 0.21547294623393 0.137912484319104 0.75878915801914 0.461344173069043 0.795456192418706 0.953255224696445 0.949602846941685 4.08242866042114e-05 0.356992414286244 0.244357922967641 0.864110223263108 0.633873666521069 0.88714827187316 0.976315937679737 0.974417039537995 8.40898624338903e-05 0.533502260560486 0.399804045676525 0.929071169913957 0.781003407945976 0.941837362915368 0.988360419390573 0.987414753882542 6.84062823718146e-05 0.481951120341148 0.35143927862793 0.914203213546007 0.743661345374745 0.929442200710378 0.985729661418187 0.98457359425432 1.68975049812225e-05 0.18685491294178 0.118045649499828 0.724665037115358 0.417446680583211 0.764912236551022 0.944634884701244 0.940351107711919 1.57647460692733e-05 0.176539922711357 0.111010581022845 0.710606238011706 0.400674659330166 0.752205777662954 0.940891764940131 0.936337889013997 9.70580642180571e-05 0.56896913407949 0.434664399491447 0.937960974640122 0.80454703952988 0.949214589958714 0.989900038628529 0.989078078230829 8.00384502652655e-05 0.521194095576302 0.388014810137919 0.925747181712585 0.772440004746801 0.939072411849577 0.987778395068441 0.986786074810145 7.82307462125701e-05 0.515490291383775 0.382603843438496 0.924161392773574 0.768399203934748 0.93775206924173 0.987499494279207 0.986484838805222 6.18301552840947e-05 0.456781381883472 0.328760002533916 0.90593583109993 0.723923207867893 0.922518794404764 0.984235722054259 0.982960720097219 1.2491838501636e-05 0.145210357412074 0.0900385962634303 0.660523113967015 0.346296449549085 0.706346897648267 0.926542568054968 0.920976036490042 6.77154390642175e-05 0.479417124794201 0.349129032909604 0.913403645687572 0.741721458031468 0.928773585199282 0.985586161900914 0.98441865332735 1.26022962265936e-05 0.146306519469878 0.0907625007373109 0.66249437547039 0.34829206223432 0.708169633470745 0.927139510783154 0.921614387999827 6.48367832905443e-06 0.0810276558796722 0.0488481467942636 0.502458162438431 0.215657837675948 0.555251892505875 0.867491668118683 0.858135464988111 5.54206180413922e-05 0.429779004302353 0.305075345368637 0.896185834557268 0.701522903540193 0.914325110966331 0.982444438881547 0.981027352136564 9.98256450991584e-06 0.119527736980504 0.0732774189392653 0.608589774942564 0.297423600649077 0.657791841458181 0.909744225468121 0.903037946701528 4.238551949852e-05 0.36565312022185 0.251354252932479 0.86845735896369 0.642539264781995 0.890851508356056 0.977168436012011 0.975336161278084 3.02762407392472e-05 0.29165360261659 0.193432618536288 0.825048271988933 0.562163401930839 0.853586599599162 0.968325595161072 0.965808497362458 3.17564050830246e-05 0.301611919550968 0.200988834110492 0.831831640736143 0.573875136573498 0.859451952991898 0.969757332295368 0.967350175295475 2.75301588869245e-05 0.272405849984165 0.179028682642192 0.810896796280955 0.538638523856578 0.841299500322561 0.965275750159097 0.962525667191878 0.000120115491261025 0.620298136326089 0.487583070375422 0.949266930699982 0.835912903699552 0.958560301609031 0.991823165497048 0.991156315789527 8.65466723604073e-05 0.540662599441093 0.406734501216653 0.930945753789637 0.785889442299754 0.943395104495699 0.988687122986983 0.987767672221582 1.09679866601856e-06 0.0146961683612537 0.00861280574637997 0.145907702488144 0.0444445675518425 0.174367596689167 0.525493532583739 0.505747647204536 6.29177208993991e-05 0.461111401323529 0.332619536976095 0.907411326152292 0.727394645274031 0.92375606020721 0.984504009846691 0.983250337517227 4.75408568721591e-05 0.392665179454457 0.273564010513838 0.881025279366661 0.668451615679967 0.901522450850546 0.979593874234597 0.977951853497351 7.5715410343447e-06 0.0933537942767968 0.0565804500772092 0.541142376145841 0.243047689427874 0.593155010346477 0.884328067520104 0.875990716257167 5.18258915820909e-05 0.413426486289389 0.291045843322544 0.889778437612248 0.687293189023956 0.908923491145553 0.981249523065624 0.979737971860931 1.43573817292576e-05 0.163354001740074 0.102112174201947 0.69100390297822 0.378441579413745 0.734367907144246 0.935471547410733 0.930530913659662 1.36348067333002e-05 0.156418620067794 0.0974739592858611 0.679870715893846 0.366373284070892 0.724173468146902 0.932283392783047 0.927117675235501 3.51873383562258e-05 0.323652086296963 0.217970920809483 0.845699194243252 0.598753666084327 0.871394006985193 0.972625505658468 0.97043968132333 9.00608705892504e-05 0.550530873230182 0.416374135096766 0.933461196096918 0.792511167850145 0.945483610369193 0.989123791036967 0.988239408179371 7.12518046792108e-05 0.492133505196018 0.360784605063548 0.917346618413013 0.751353611739224 0.93206876973669 0.986291789822526 0.985180577112723 5.25347878787622e-05 0.416725091435768 0.293857178915088 0.891103856389042 0.690205744074013 0.910041965491924 0.981497870634757 0.98000593178828 5.65833231328177e-05 0.434874807505371 0.30949508484098 0.898101798700192 0.705852326897659 0.915937703635218 0.982798994696523 0.981409986184959 3.57026701228154e-05 0.326842968710808 0.220459510167498 0.847586985510477 0.602241721817929 0.873014638321515 0.97300997781943 0.970853933219765 0.000103915715050421 0.585628831628326 0.45151094700901 0.941817248765798 0.815061056854401 0.952406846341515 0.990560331999291 0.989791553784296 1.96116591632047e-05 0.210549538664914 0.134457547484949 0.753372763249432 0.454054254420633 0.790635976653982 0.951928926524881 0.948178552754894 2.83129293281046e-06 0.0370753201139726 0.0219345095324747 0.306034280122476 0.107195777632486 0.352825041681636 0.740852127192298 0.725384750092604 6.08379106160898e-05 0.452769728828703 0.325199599472412 0.904548030114513 0.720678000140395 0.921354415234414 0.983982714848874 0.982687609813078 3.39103274490858e-05 0.315613067645792 0.211735099458783 0.84081328199731 0.589840670384559 0.867193948376196 0.971623841408888 0.969360554816761 5.12763859107783e-05 0.410843771578984 0.28885117160751 0.888728622041593 0.684997549789944 0.908037177807528 0.981052379868935 0.979525267772548 0.000117798323667997 0.615698943255079 0.482716909234072 0.94832043912426 0.833223188593988 0.957779478572467 0.991663643674204 0.990983902661663 3.53542835680163e-05 0.324689101382902 0.218778854007715 0.846315857227901 0.599890324949446 0.871923532406611 0.97275125192876 0.970575164538471 4.3040771716156e-05 0.369218925472217 0.254252183063141 0.870200098739045 0.646055232269273 0.892334341222693 0.977508220022752 0.975702535545874 4.55012201587955e-05 0.382257949929594 0.264936421608262 0.876351336792257 0.65866212645234 0.897560115742312 0.978698592039604 0.976986223051087 5.00142379513364e-05 0.404824606437803 0.2837584701714 0.886239915691784 0.679594948017079 0.905934619589308 0.980583482143898 0.979019386729122 4.26942601847638e-05 0.367338259310334 0.252722495330084 0.869284293577127 0.644204574166326 0.891555242750856 0.977329804818307 0.975510155668883 2.3037118149176e-05 0.238552794704832 0.154318785188085 0.782052563388964 0.494171018803476 0.816040612153396 0.958782277250326 0.955541611773787 4.5268997768513e-05 0.381050379315317 0.263941119482483 0.875795796894092 0.657510768615347 0.897088674659217 0.978591653859175 0.976870891524344 1.76895814009735e-05 0.193915442996543 0.122899112468914 0.733710756605003 0.428627472143502 0.773049799536952 0.946982543883767 0.942869427069233 0.00014112043673361 0.657459854312068 0.527846918144383 0.95649056318498 0.856842420624701 0.964510167973917 0.993031903633601 0.992462881675606 3.8250529993823e-05 0.342186778237458 0.232534291414867 0.856280425416261 0.618632731581099 0.880462266665633 0.974762468139391 0.972742496025592 2.07994080636777e-05 0.22048974638038 0.141449051175787 0.764134767925507 0.46866575730841 0.80020316891118 0.954549307068485 0.950992843518217 7.07499765507583e-05 0.490366937077557 0.359156096246247 0.916809092773881 0.750030730495667 0.931619850868179 0.98619589313853 0.98507702448427 4.99739542669273e-05 0.404630468353031 0.283594726380354 0.886158649749091 0.67941946118699 0.90586592841629 0.980568133984054 0.979002828674282 3.33332611114301e-05 0.311917306926795 0.208884468467134 0.838502421046603 0.585681784767709 0.865204652531863 0.971146750514157 0.968846631177733 3.49744308115178e-05 0.322324937127705 0.216938125010441 0.844905538745005 0.597294665748619 0.870712309691848 0.972463445943978 0.970265076920838 4.01749857856245e-05 0.353320497099264 0.241409576105728 0.862216523715739 0.630144779221171 0.885533091763532 0.975942353643707 0.974014300172525 2.26616424953478e-05 0.235580583321679 0.152186316356893 0.779238572991686 0.490063716573191 0.813560836491805 0.958127930579012 0.95483824164319 5.67092037332802e-05 0.435421048031639 0.309970219351832 0.898304997044341 0.706313530588602 0.916108657163257 0.982836523519859 0.981450488322024 1.58832487085171e-05 0.177631256166559 0.111751800210013 0.712143870119187 0.402474343825095 0.753599021192519 0.941306885994326 0.93678284340487 3.74235453576988e-05 0.337283719433491 0.228656261074268 0.85356946038101 0.613462611379778 0.878142527517775 0.974219126914893 0.972156908824349 1.28520500037294e-05 0.148774695708519 0.0923950686745769 0.666868248647411 0.35275969117892 0.712208717583688 0.928454122999092 0.923020412182574 2.17925966082307e-05 0.228611535867416 0.147209187241451 0.772438234573818 0.480296542117979 0.80755665629928 0.956530702595663 0.953121666752891 4.69087958487804e-05 0.389477781850518 0.270912146790413 0.879615105231137 0.66547853741606 0.900327738825714 0.979324588969332 0.977661393770632 4.48335399182088e-05 0.378773199645974 0.262067469659758 0.874740491210847 0.655330699871072 0.896192840959866 0.978388204146854 0.976651479078258 4.17958645830921e-05 0.362409652485571 0.248727117172133 0.866848593168928 0.639315032820351 0.889481769399171 0.976853771158133 0.97499689013634
128761 0.00093900820044389 0.690438730200762 0.305951384998764 0.807465336524585 0.873135101839936 0.99440423525355 0.951765737022784 0.993735620598597 0.00113901666462612 0.730166561130028 0.348459126407108 0.835747343803493 0.893048379832299 0.995383220298928 0.959903584668913 0.994830972446404 0.000750378748838831 0.640546357376234 0.260465462236083 0.770155419778573 0.846125798293073 0.993006102727715 0.940353162925224 0.992171746156578 0.00111253745205097 0.725501904270082 0.343132057227296 0.832489154133246 0.890778293518238 0.995273732160743 0.958987356149319 0.994708457229144 0.000602116533658258 0.588425636437391 0.220315944783035 0.728873276710545 0.815214746731331 0.991297664535473 0.926731897059004 0.990261493856234 0.000932578627523848 0.688966927281982 0.304493001062286 0.806393913840123 0.872371358318742 0.994365837102868 0.951449038641141 0.993692663513726 0.00124207207842464 0.746907568652746 0.368396896887977 0.847307735133079 0.901053296417958 0.995765089832955 0.963111338309699 0.995258302679257 0.000515387916797237 0.550290106748062 0.194748749260441 0.697051322703408 0.790615467694407 0.989847244594641 0.915438261484041 0.988640354166122 0.00108586284442659 0.720637132423264 0.337677163880291 0.829073746071782 0.888392020604965 0.995158063182157 0.958021084274766 0.994579029266928 0.00166567810879506 0.79835782722538 0.438999186786888 0.881583840909739 0.924341973601609 0.996840020576411 0.972243609780558 0.996461412105893 0.000875782059187086 0.675331928345015 0.291339767591052 0.796385309965266 0.865203364836207 0.994002300584419 0.948459886251085 0.993285984686057 0.00173026343427516 0.804422553827112 0.448404628540092 0.885504393748412 0.926964160069207 0.996957810097286 0.973253640637832 0.9965932661809 0.00149124629443855 0.77993152616378 0.411923447539087 0.869519855795927 0.916220120104629 0.99647108607152 0.969092029859697 0.996048449460041 0.00152038522461156 0.783239946995709 0.416626160656825 0.871702993101493 0.917695849018487 0.996538585993506 0.969667286067112 0.996124001993414 0.000687873028679669 0.620271301191451 0.244052774731858 0.754387790228969 0.834449548256235 0.992374952805469 0.93528014236575 0.991465948531356 0.00215363585909369 0.836645298858543 0.503047286008823 0.905930524280331 0.940490896037089 0.997555430955503 0.97840695451735 0.997262302960887 0.00114341412084577 0.730925946228235 0.349335475781359 0.836276221281628 0.893416283532073 0.995400914465478 0.960051800003161 0.994850772196655 0.00155184130556971 0.786701790978258 0.421619437882376 0.87397932606836 0.919231755815241 0.99660861795475 0.970264760921009 0.996202389929205 0.00208809516829804 0.832368250206611 0.495304725905179 0.903257779554978 0.938733689290441 0.997478729607196 0.977742851282503 0.997176430395387 0.000770631279326495 0.646659680366883 0.265631974702534 0.774839286942534 0.849563914406114 0.993188790604306 0.941830633705664 0.992376060966873 0.000161447324570291 0.277027966816334 0.0704014434239566 0.418776169941484 0.541788366440023 0.968284195321211 0.772208883708386 0.964605692097222 0.000743996967732628 0.638575967329625 0.258822388521296 0.768638881547987 0.845009644024616 0.992946489609423 0.939871932756688 0.992105077866187 0.000510126125530649 0.547748003516694 0.193143687073799 0.694878831233917 0.788910750239687 0.98974354273651 0.914640075555738 0.988524467851353 0.000190416374228687 0.311269937793528 0.0820001687862659 0.459405501967907 0.582393677433011 0.972979670824297 0.799935166639864 0.969828794941368 0.0014819346493801 0.778852930241838 0.410404678794096 0.868806488873489 0.915737332471066 0.996448958099817 0.968903579691864 0.996023681930506 0.000147852541767126 0.259757532931332 0.064856906609616 0.397527851177423 0.519881315390918 0.965468229873195 0.756364279573194 0.961476115937252 0.000349916731984101 0.453745809848685 0.141021169749235 0.6096652789976 0.71935190220958 0.985115160206754 0.880221654834971 0.983355210837011 0.00107002120582004 0.717665668864299 0.334394634761406 0.826978752554742 0.886924914050232 0.99508665309279 0.957425400570569 0.994499126645825 0.00080686071727894 0.657092886739993 0.274696924233486 0.782759167145082 0.855346096128372 0.993492869879297 0.944298954922025 0.992716157605736 0.00131146583580232 0.757058639526983 0.381150835226707 0.854217907662997 0.905801590307231 0.995988550829157 0.964997253501133 0.995508384390363 0.000604475564984349 0.589372865436297 0.22098877486429 0.72964578106098 0.815803413283961 0.991331352222618 0.926997119253559 0.990299153419841 0.000483101318236916 0.534225682551869 0.184798416326003 0.683211448114472 0.77969906448257 0.989175714735379 0.910291166407449 0.987889974031091 0.00202406667876859 0.827968517030242 0.487505261454242 0.90049622146172 0.936914081727956 0.997399013772843 0.977053494413148 0.997087184578287 0.00128442562058175 0.753201337354114 0.376242616419438 0.851600861451269 0.904006500237818 0.995904335715919 0.964285746807074 0.995414135226445 0.00166691626869813 0.798477620121609 0.439182500716125 0.881661519226256 0.924394009023331 0.996842364253041 0.972263688406963 0.996464035590766 0.000314938767209197 0.427783731727123 0.128735439201682 0.584324962740581 0.697600401234915 0.983488735507032 0.868661877274859 0.981540084972965 0.000917476158037766 0.685454208358705 0.301043241959067 0.803829775354301 0.870540749145238 0.994273538811138 0.950688546941876 0.993589408455433 0.000657799374924155 0.609679577328545 0.235894453746668 0.746005101672559 0.828176984156048 0.992028887201782 0.932519012525715 0.991078998298759 0.00111529016621551 0.72599431696341 0.343689886759909 0.832833867394908 0.891018758858464 0.995285355278184 0.959084548333798 0.994721463131291 0.0019452625952648 0.822226692413442 0.477570054534886 0.896873614322542 0.93452092095462 0.997293717850245 0.976144249297548 0.996969303209464 0.00229069319648707 0.844921281515423 0.518497460395053 0.911069444678477 0.943858818887165 0.997701673823063 0.979675388248522 0.997426036546429 0.000718383288760752 0.630445721006192 0.25215390674773 0.762345541267886 0.840362242650383 0.992696650259155 0.937859811517901 0.991825680585501 0.00280707710033482 0.869791623438476 0.569014290035273 0.926257318783728 0.953731198958305 0.99812464500055 0.983360488816835 0.997899627686047 0.000109042614964956 0.205585290178281 0.0486591919143842 0.327328702392076 0.443998879480837 0.953744610227114 0.696002434910962 0.948469502876786 0.00107443485776561 0.718499874910246 0.335312437655208 0.827567577027516 0.887337523071681 0.995106759295213 0.957593054796126 0.994521623864128 0.000312558580136565 0.425927158862488 0.127886665766972 0.582480576571614 0.695997136913017 0.983365052063359 0.867793669348422 0.981402080508416 0.00104795141496808 0.71341917509981 0.329767137076878 0.823973129521046 0.884815597702221 0.994983587105532 0.956566806471726 0.994383805828559 0.00139990134665649 0.768874244592236 0.396679114680021 0.862168426805389 0.91123123439168 0.996241343831725 0.967138615248593 0.995791308597566 0.000870581829436124 0.674023625913942 0.290110645075915 0.795417037807795 0.864506672796733 0.993966659577844 0.948167724077045 0.993246115933253 0.000292886873468884 0.410109411573366 0.120808075290617 0.56658701613602 0.682066144288096 0.982267237468183 0.860153445543473 0.980177332016108 0.000634445515831912 0.601038386788464 0.229436919023573 0.739090412569385 0.822968460689461 0.991737704296086 0.930206888766384 0.990753439597796 0.00344477974183513 0.891337220631981 0.618500041989645 0.939113577799056 0.96199420886146 0.998472258843949 0.986407503175817 0.998288879000577 0.00143336662942356 0.773051609724577 0.402354599083203 0.864955755662878 0.913126354165472 0.996328898827577 0.967882240256109 0.995889303561088 0.00209184640414542 0.832619066071355 0.495754348516693 0.90341483595657 0.938837052104282 0.997483248972098 0.977781959130722 0.997181490099029 0.00113213077851109 0.728968820147419 0.347082132205785 0.834912295789959 0.892467163508996 0.995355238511881 0.959669277633859 0.994799661033547 0.00102779412006658 0.709427669613761 0.325484244630866 0.821135372494518 0.882819200639707 0.994885604744221 0.955751823795051 0.994274175742998 0.00171672828713892 0.803181912615946 0.446459643193148 0.884704374367146 0.926429765493824 0.996933856751799 0.973048092998202 0.996566452404846 0.000648883124887418 0.606424960426447 0.233441815280309 0.743408805541888 0.826224977971573 0.991920170264807 0.93165456650842 0.990957444045914 0.00117953106363794 0.737005066788454 0.356445126592322 0.840494595907716 0.896344913343585 0.995541269894514 0.961228924797117 0.995007832729373 0.00255418238014575 0.858690062902632 0.54566376469045 0.919524592740348 0.949369734892449 0.997938823450121 0.981738510435386 0.997691561620833 0.00107499034676234 0.718604516975698 0.335427770853799 0.827641401254222 0.887389239821301 0.995109278161558 0.957614061855946 0.994524442280004 0.00251249405719421 0.856676294508762 0.5415706626373 0.918295270896471 0.948570820895043 0.997904607840003 0.981440370477742 0.997653251107082 0.000348513196375463 0.452749466718861 0.140534849117933 0.608708079521309 0.718539504005718 0.985056090974369 0.879797116370657 0.983289275868558 0.0010182247823727 0.707493646708568 0.323431855513155 0.819755960943594 0.881847047833413 0.994837738279535 0.955354133883013 0.994220620056239 0.000309463320811082 0.423494738428895 0.126780427288117 0.580057476581172 0.693886615285781 0.983201412782321 0.866647316614221 0.981219500107369 0.0017521699144548 0.806397778820933 0.451523875869886 0.886775995824615 0.927812841863832 0.996995796496355 0.973579766089419 0.996635789108703 0.000465655245838673 0.525058699548326 0.17931899935032 0.675193910157223 0.773313271512687 0.988774534497583 0.90724045835255 0.987441745406769 0.00155901739112024 0.787476138190207 0.422746648288275 0.874487376084596 0.919574159577606 0.996624199813829 0.970397785642653 0.996219831141985 0.000310017360394584 0.423931644732117 0.126978645406997 0.580493265555557 0.694266540181995 0.983230939657877 0.866853967323049 0.981252444165715 0.00107945650094409 0.719443028835808 0.336353606626609 0.828232664643356 0.887803327528257 0.995129436197489 0.957782206966805 0.994546997618608 0.00127081675609751 0.751213397405566 0.37374292834647 0.850247935272627 0.903076969561262 0.995860601631748 0.963916617799425 0.995365191072272 0.0010012139332467 0.703991420348687 0.319752539499773 0.817250672471148 0.880078537710375 0.994750401799401 0.954629268198431 0.994122904688852 0.000256113224416054 0.378077405905053 0.107263438977714 0.533384265868916 0.652280754831171 0.979771876896311 0.84321696959362 0.977394647290211 0.000229285199732074 0.35242506288366 0.0971163897250786 0.505763797647909 0.626773525321317 0.977457801402545 0.828023202010039 0.974815609650143 0.000753757375344681 0.641580853581448 0.261332396824999 0.770950288230809 0.846710231977135 0.993037257129012 0.940604831646342 0.992206588040064 0.000866579188734411 0.673009425281855 0.289161684836774 0.79466546612522 0.863965506281169 0.993938936966249 0.947940581786669 0.993215105093764 0.0006585238155326 0.609941652960202 0.236093042026281 0.746213745389793 0.828333660605408 0.992037592109227 0.932588289428049 0.991088731220555 0.000687366318027523 0.620097599478828 0.24391675442849 0.754251131759588 0.834347654388265 0.992369370848082 0.935235491574215 0.991459706859165 0.000638917485458402 0.602722526940017 0.230681867422082 0.740443455673162 0.823990111162302 0.991795096431748 0.93066180783949 0.990817605398905 0.000349621671427958 0.453536653054044 0.140918977784181 0.609464438929384 0.719181503846691 0.985102781065594 0.880132654580467 0.983341392765861 0.000925081749554095 0.687233058828935 0.302784791716368 0.805129496989967 0.871469152347018 0.994320394700998 0.951074481661421 0.993641826340217 0.00086424843765846 0.672415943979247 0.288607935904788 0.7942252768012 0.863648389068243 0.993922676417276 0.947807397432742 0.993196915948499 0.0041432350659332 0.908028043991074 0.661168225955618 0.948886681246938 0.968218946396903 0.998730363430398 0.988680783659177 0.99857792061243 0.00145552353057347 0.775735430270459 0.406054074911797 0.866740096051976 0.914337251158942 0.996384660542973 0.968356365627578 0.995951715321096 0.000674625108944567 0.615677095373198 0.240480414724877 0.750764212812122 0.831743697008646 0.992226278030453 0.934092156406314 0.991299705188183 0.000790232521078385 0.652381821231315 0.270564254151255 0.779194425218849 0.852748378990742 0.993356745618377 0.943192574416662 0.992563906723837 0.00182644783843192 0.812808586179161 0.461843567853347 0.890885358191892 0.930549455664087 0.997117833051605 0.974628801160773 0.996772402516902 0.00314249051759141 0.882085156280809 0.596532770235943 0.933626502149429 0.958477963022153 0.998325038081209 0.985114994426988 0.998124020042793 0.0013680583019401 0.764754325740723 0.391178119175182 0.859407428166944 0.9093497115704 0.996154071317058 0.96639839589329 0.995693631850363 0.000345204048176698 0.450385927966999 0.139386062565822 0.606432588464759 0.716605358153282 0.9849149494949 0.878784164455687 0.983131733015917 0.000700960303361236 0.624703322841859 0.247549064366353 0.757865527274442 0.837038538777845 0.992516348062299 0.936412436773709 0.991624057661181 0.00180537457029448 0.811033239826877 0.458955300184485 0.88975006097933 0.929794326819716 0.997084227618747 0.974339726574284 0.996734782629114 0.00114563098103173 0.731307154275854 0.349776373666913 0.836541553320686 0.893600795619841 0.995409783243972 0.960126104638958 0.994860696380383 0.00144571309690775 0.774554969419818 0.404421699540875 0.8659558832286 0.913805284580205 0.996360180954062 0.968148172272374 0.995924316236231 0.00168003863693115 0.799738543794642 0.441118003620393 0.882478567362325 0.924941135576149 0.996866991549212 0.972474718560492 0.996491603194413 0.000443437293163028 0.512849039147259 0.172233568239657 0.664376763952742 0.76462469724305 0.98821846198974 0.90304151118813 0.986820530939751 0.00118440145270668 0.737803917505291 0.357392034499165 0.841046893186416 0.896727586889314 0.99555954482425 0.961382379885625 0.99502828313116 0.000956241403532462 0.694315858423647 0.309830390233978 0.810279505978092 0.87513784103872 0.994504621152675 0.952594576085733 0.993847926983793 0.00147461419800852 0.777997542668287 0.409205183145486 0.868240176884268 0.915353865691737 0.996431366444413 0.968753808825136 0.996003991930415
128781 0.00647018768821393 0.592491806824963 0.418337110234495 0.967977075688175 0.923242563906641 0.793972948038155 0.918521109095914 0.991840632525383 0.00351998343273909 0.440917849903616 0.280634328427377 0.942515798217012 0.867096604460697 0.676411300159933 0.859447306680591 0.985060317389852 0.0069764819018175 0.610669042490427 0.436899705576635 0.970246567879039 0.928448078521595 0.806104069485552 0.924020470864624 0.99243211637638 0.00430029618571032 0.490894294089907 0.322937163907154 0.952486113689722 0.88860188179247 0.718764031684119 0.882021918537383 0.987747449571745 0.00309660430981268 0.409504823487464 0.255423575274609 0.935140147550785 0.851568066247555 0.647656319123291 0.843186652029799 0.983045247978574 0.00508573808801529 0.532981679150438 0.36083060455731 0.959557806636871 0.904225671522637 0.751547823480693 0.898463109646589 0.989628196049982 0.00266015916867492 0.373233307132157 0.227540712614617 0.925263482110325 0.831261614827217 0.612158680504486 0.821973280796866 0.980309829577561 0.00180190976097397 0.287251659638993 0.166221135593359 0.893377118746755 0.769270390795671 0.516493063786727 0.757564905752263 0.971177420479341 0.00591929186941685 0.570706292182479 0.396721102979644 0.965082105671345 0.916651680684037 0.778939900964118 0.911563645805611 0.991083127717221 0.00369471080136433 0.452935622947562 0.290553791117014 0.945094110124611 0.872600413839993 0.686960931376864 0.86521865036029 0.985759231996197 0.00369550237816256 0.452988901587739 0.290598115163284 0.945105266580487 0.872624315191649 0.687007168089133 0.865243722730526 0.985762250089964 0.0063701096851369 0.588698308035276 0.414524413282823 0.967487164882673 0.922123331470933 0.791394679247216 0.917339195098498 0.991712678729012 0.0057548380217775 0.563749168466735 0.389958317513195 0.964114349650023 0.914460636419064 0.774021176534717 0.909252089762593 0.990829147079758 0.00276441194534724 0.382293651338423 0.234386930105203 0.92788570161564 0.836599549032396 0.621269891080594 0.827544086735292 0.98104025857578 0.00383842806138871 0.462442977988568 0.298512546352919 0.947048243150853 0.876798301423584 0.695138667201104 0.869623429325441 0.986287069005937 0.00551416721694193 0.553155808335795 0.379787629855463 0.962597942782918 0.911039634812562 0.766418201830563 0.905644274672466 0.990430412695541 0.00260940435275399 0.368726151481229 0.224163693037414 0.923916820624525 0.828535039660847 0.607563123178746 0.819129275880869 0.979933525609907 0.00395531353020574 0.469936983147721 0.304856577424236 0.948538238940623 0.880014600284483 0.701482754735094 0.872999904598749 0.986688453101736 0.00652867327707329 0.594676851933597 0.420542698702553 0.968256648223536 0.923881974728205 0.79545062841484 0.919196408639301 0.991913607402026 0.00270829129341629 0.377448918692929 0.230716495005597 0.926497363855889 0.833768624030916 0.616418846049696 0.824589169767083 0.980653911401542 0.00326552236991853 0.422448586796583 0.265688416799763 0.938297965418331 0.858177661992123 0.659717641669439 0.850103772143652 0.983910848557216 0.00231439988962949 0.341199633851699 0.203942670259673 0.915019810859692 0.810768727445243 0.578547382486111 0.800622907330056 0.977426952920666 0.00870300378543619 0.662172123780382 0.492277998103579 0.976048220541219 0.941912108238714 0.838587388849993 0.938262249185812 0.993934828307962 0.00175646144490908 0.282040785649235 0.162704614769789 0.890914773104543 0.764696823671963 0.51009983374856 0.752833860823004 0.970452367885226 0.00932401450955532 0.677551189910717 0.509664107288923 0.97762148194831 0.94560262048412 0.847781585990109 0.942170411873427 0.994340029198924 0.00529167414715212 0.542899284800181 0.370083318370803 0.961078168830527 0.90762591213206 0.758923372978752 0.90204577367136 0.990029853880204 0.00515951895714881 0.536583483486298 0.364176223371859 0.960115900518511 0.905472116450136 0.754241230408993 0.899776238295467 0.98977574631863 0.00754536377523151 0.629270134333406 0.456412790748535 0.972443333645976 0.933519469103174 0.818148413901374 0.929381808326236 0.993002684160352 0.00288331130218526 0.392314550294901 0.242050033552583 0.930660957806456 0.842290770619545 0.631154412756595 0.833487933568888 0.981810009231877 0.000286054031093409 0.060046632744355 0.0306323218474067 0.570470632347879 0.345756900024401 0.144804828469716 0.331244025482039 0.842295914271348 0.0011018613479962 0.197607211724281 0.108592780182401 0.836602532111503 0.670765372301476 0.394950205610142 0.656295289060018 0.95368214086379 0.0099706920926974 0.692162862715939 0.526567689812827 0.979055879942919 0.948982233130886 0.856315174528547 0.945751028197919 0.994708616982516 0.00947772942084298 0.681146874627565 0.513788481913787 0.977979777367027 0.946445476976227 0.849899531780106 0.943063246399324 0.994432173698327 0.00521495901781099 0.539253931800655 0.366667537982034 0.960525281760543 0.906387690091188 0.756227237009065 0.900740933115234 0.989883898485404 0.00164286090360175 0.268678645505034 0.153785200427257 0.8842332438154 0.752432643643094 0.493357633294845 0.740161470354904 0.968470147126663 0.00296261220507397 0.398820544912481 0.247077286063521 0.932396502545285 0.845871892010135 0.63746629897095 0.837230314527099 0.982289664691923 0.00197174287029942 0.306076049518345 0.179107167256526 0.901672851540839 0.784897242134783 0.538980022576261 0.773751380393465 0.973598829948327 0.00388618153267326 0.465529889557359 0.30111815343005 0.947667239831603 0.878132833417408 0.697762657020823 0.871024247853798 0.986453931671661 0.00399306664507962 0.472313414053824 0.306881519297847 0.949001812965976 0.881018015308804 0.70347611680736 0.874053586484919 0.986813142881936 0.00198268475658313 0.307255029877346 0.179923883081893 0.902163368836726 0.785831940207164 0.540357538575046 0.77472061015138 0.97374098500607 0.0114228493929264 0.720649163726647 0.560650990665154 0.98169604037745 0.955240083045879 0.872411375467703 0.952385332225638 0.995384935725598 0.00185883978779144 0.29367386528497 0.170585032667355 0.896309301341246 0.774755060083636 0.524270579363795 0.763242188833674 0.972037024320068 0.00819789189080144 0.648553816755613 0.477218016757159 0.974597296739267 0.938523569796538 0.830257638952246 0.934675563573271 0.993560270430787 0.00542010881620776 0.548876029119466 0.375721349842417 0.961970104130096 0.909627581281196 0.763306992574373 0.904155591039822 0.990265050722839 0.00360461937624418 0.446803837664674 0.285473174953365 0.943794156596885 0.869820513216712 0.681608328303364 0.862303094587137 0.985407201124369 0.00347959978896959 0.438065372815214 0.278302618006237 0.941885198037917 0.865756497542721 0.673871625243501 0.858042696913425 0.984888946817486 0.00282313732519238 0.387283729855754 0.238190842097615 0.929283568132603 0.839460758888094 0.626216991684554 0.830531741332485 0.981428397405481 0.000781311484844834 0.14862579086971 0.0794897866735439 0.783988089865797 0.590865785604051 0.316337610787265 0.575108485333598 0.93587812560254 0.00871554154767689 0.662496912699446 0.492640974493145 0.976082147584742 0.941991514448585 0.838783864797937 0.938346318173887 0.993943576668902 0.00128799153242539 0.223558626931773 0.124670414504458 0.856857737002008 0.704312350498984 0.432837978142787 0.690636666631853 0.960115749926618 0.0015344365824085 0.255456062300812 0.145095092310377 0.877047055409008 0.739475507756275 0.476278936854872 0.726795284640061 0.966313734150744 0.0084730963345197 0.656105095691105 0.485530395168254 0.975408733812433 0.94041686057213 0.834898646413897 0.936679365989285 0.993769846512256 0.00586584229114616 0.568469354757757 0.394539374302584 0.964773313996244 0.915951900291287 0.777364730905862 0.910825302788128 0.991002128767332 0.00331788625523018 0.426347515340085 0.26881394238086 0.93921557017692 0.86010913698889 0.663291478667964 0.852126258222018 0.984161569395081 0.0017314864052302 0.279144908872087 0.160759673878707 0.889512706359607 0.762105667589761 0.506514332166688 0.750154751526761 0.970038213638063 0.000943409663626636 0.174116208999795 0.0944381379013708 0.814232375492377 0.63558085102154 0.358480520389917 0.620439423862467 0.946312296832653 0.00127188954508349 0.221379731755501 0.123302268377056 0.855305782094773 0.70168230343428 0.42974831497115 0.687938874388468 0.959630578383213 0.0063705250766622 0.588714197993696 0.414540340259531 0.967489229115762 0.922128044025041 0.791405513081985 0.917344171205272 0.991713218063301 0.00754827694569934 0.629360867217776 0.456509290513876 0.972453754493542 0.933543603502503 0.818206275084138 0.929407331230652 0.993005386192359 0.00163486465093443 0.267719450393283 0.153150283073516 0.883732029764619 0.751521150588074 0.492136099451928 0.739220455881033 0.968320571827609 0.00208717241231577 0.31831619035499 0.187642768231064 0.906612670561974 0.794365766642904 0.553110186867828 0.783575246972933 0.975025274377077 0.00508649475071556 0.533018898998397 0.360865091834972 0.959563609021839 0.904238620343907 0.751575743365979 0.898476750098878 0.989629730755667 0.00790580301804259 0.640172736447267 0.468102000201267 0.973675917632369 0.936379176777435 0.82504077336829 0.932406613116008 0.993321982704636 0.00608379283245278 0.577449097367946 0.403339631012716 0.965999587284431 0.918734536808896 0.783651908082808 0.913761688673372 0.991323564195518 0.00654366068657147 0.595233062094201 0.42110525055734 0.96832751219992 0.924044129857316 0.795825918156701 0.919367674325221 0.99193209954456 0.0142872079770289 0.763927607066227 0.615491455932195 0.985353728432041 0.963990555494703 0.895584685100745 0.961671509257481 0.996317427332368 0.00204188736034959 0.313565661493955 0.184315111808418 0.904734911831881 0.790751949513936 0.547670792839526 0.779824357980978 0.974484387934596 0.000934426700081297 0.172743416943749 0.093622341227889 0.812779504408849 0.633359914877296 0.356281207233255 0.618181644434857 0.945823678996579 0.0068047477582577 0.604685838377662 0.430735438566234 0.969513446322254 0.926762787251111 0.802151222282516 0.922239628572395 0.992241273120958 0.00573900238876876 0.563067454440098 0.389299221655601 0.964018340714548 0.91424359956792 0.77353605133012 0.909023152168846 0.990803929524262 0.00365229306563104 0.45006547973791 0.288170601637976 0.944489597269006 0.871306431454607 0.684463243870964 0.863861389604627 0.98559561756661 0.00549731982270587 0.552395150911302 0.379063135329564 0.962487006528254 0.910789946669668 0.765866917762607 0.905381015946396 0.990401205658381 0.00280366984471111 0.385638409842067 0.236933989806543 0.928826200442695 0.838523397467083 0.624591344855963 0.829552830575598 0.981301497140908 0.00791134455359299 0.640335414326751 0.468277856891197 0.973694014468609 0.936421239507318 0.825142701209919 0.932451112827446 0.993326666161763 0.00304543817365617 0.405469721253039 0.252258134296329 0.934119071816995 0.849443151921143 0.643833184385632 0.840964159682802 0.982764432765126 0.00629919660661609 0.585967754207784 0.411792894646542 0.967130913436811 0.921310445013781 0.789528687044613 0.916480894185995 0.991619573130873 0.00101235109956486 0.184503001487653 0.100651054595548 0.824675055321207 0.651771170288386 0.374873332930081 0.636918156344113 0.949788143785737 0.00552159003590961 0.553490135844762 0.380106307508699 0.962646613583235 0.911149204940198 0.766660275787054 0.905759802713804 0.990443225048803 0.00714822443441474 0.616476089256698 0.442934259555274 0.970945527495486 0.930058173753473 0.809903531754841 0.925722227444696 0.992613866590841 0.00293554298502625 0.39661533726864 0.245368666573445 0.931813897552184 0.844667844392239 0.635336062840985 0.835971849844873 0.982128796165828 0.00473520014429284 0.515082952619056 0.344449162023669 0.956679003403173 0.89782754127027 0.737906540953091 0.891726112228039 0.988865059298714 0.00283038070161397 0.38789368251183 0.238657442575381 0.929452251177008 0.839806765646938 0.626818283397394 0.830893115858704 0.981475176596747 0.0113325134624651 0.719029516599912 0.558671788747357 0.981551169295322 0.954895440569608 0.871514751366958 0.952019812806023 0.995347895266015 0.00577336527430439 0.564544087013123 0.390727664346264 0.964226032933313 0.914713181812628 0.774586147290022 0.909518491261944 0.990858476930745 0.00258807734208018 0.366812997258465 0.222735957075689 0.923336409028795 0.827362955163673 0.605599569243522 0.817907026901255 0.979771089282353 0.0025951939213136 0.367452673648853 0.223212953242626 0.923531064934713 0.827755838097441 0.606256956125685 0.81831670384369 0.979825583220027 0.00878536844085872 0.664294553364743 0.494653218637409 0.976269369329236 0.942429848290713 0.839869502105422 0.938810407259234 0.993991845133869 0.00273602710211203 0.379852663714302 0.232534824791115 0.927190103324736 0.835179832675733 0.618831683315952 0.82606204956143 0.980846793791603 0.00267422437947651 0.374471047023366 0.228471419039251 0.92562829881545 0.832001975735922 0.613413301347952 0.822745705306845 0.980411633184257 0.00564853172342313 0.559131949043022 0.385506664171762 0.963459887707757 0.912982350860264 0.770724344982067 0.907692876581726 0.990657172976195 0.00250013847816679 0.358801233221578 0.216793619701263 0.920846870764054 0.822356430989528 0.597292144516783 0.812688361431612 0.979072648408532 0.00511226120863021 0.534282840253706 0.362037293155557 0.959760212631784 0.90467749503826 0.752522787052032 0.898939080158995 0.989681723404186 0.00607683742188743 0.577168245805737 0.403062684968197 0.965961765718481 0.918648566042703 0.783456715434015 0.913670951459048 0.991313659347204 0.00166364638066688 0.271160335137527 0.155431208227304 0.885516145566481 0.754771059071552 0.496505662545877 0.742576139260752 0.968852436855342 0.0128453848580012 0.743929384957472 0.589672917798973 0.983713100846662 0.960053908130404 0.885061382326228 0.957492516883112 0.995899807181918 0.00394271748890475 0.469139376098429 0.304178370311343 0.948381698193564 0.879676059677027 0.700811742577285 0.872644436226961 0.9866463271599 0.00267677530585515 0.374695008998323 0.228639978507996 0.925694083404777 0.832135557513545 0.613639979424096 0.822885080319225 0.980429984355047 0.00455349990350304 0.505259737140906 0.335627796354856 0.955020247257867 0.894164659738934 0.730233116287191 0.887871812127751 0.988423791104423 0.00225893909737338 0.335756289221894 0.200024216143515 0.913110270841861 0.807010699151707 0.572608639982869 0.796713908856253 0.976884301229491
128801 0.00211562818513713 0.554746054374907 0.360718500614319 0.945128367484326 0.930559563608024 0.792440578411412 0.773120872834915 0.985730098455867 0.00468114068886515 0.734315637390288 0.555894723302401 0.974496085469513 0.967456129167624 0.894397111809425 0.883168399097364 0.993516526837164 0.00109929052948001 0.392732875573975 0.226540115058397 0.899403970079913 0.8743095085181 0.664629777578395 0.638835452902639 0.972867755207049 0.00271171056955703 0.615073898690945 0.419842098258444 0.956692228413157 0.945015090222692 0.830408513414537 0.813792441909742 0.988838442277493 0.000690337450586506 0.28874477759023 0.15530288278781 0.848767952617722 0.813658982222325 0.554370670594022 0.526142187208743 0.95746151099627 0.00235985857837374 0.581603732969094 0.386333099852372 0.950537788431988 0.937309958556526 0.809874442504226 0.791751037530548 0.987191116991665 0.0026672480754061 0.611141758332925 0.415809818616662 0.956000184736139 0.944147343497164 0.828061172549274 0.81126738591598 0.988653992207149 0.000397180288720493 0.18929897378322 0.0956358476570622 0.763485910139547 0.715221248566721 0.417088362189715 0.389736643565646 0.928295239292228 0.00190929471961354 0.529226906260287 0.337362150704376 0.939545182320018 0.923613810536362 0.775019636287707 0.754580577610785 0.984209113778271 0.00250284804368845 0.595880929291837 0.400404163508899 0.953237829961214 0.940687023043673 0.818789173360906 0.801307066619762 0.987915764525727 0.000826823101061148 0.327185728800685 0.180486630113566 0.870514696733933 0.839499622689972 0.598421628111679 0.57082330689067 0.964236992333127 0.00284418198409532 0.626333607248441 0.43153455750527 0.958631155376716 0.947448095310041 0.837038206167426 0.820931622422374 0.989354170230766 0.00255752430084856 0.601087047919307 0.405616610899766 0.954194140068882 0.941884355208788 0.821981545802242 0.804733971903419 0.988171693191525 0.000567522402511239 0.250206481418217 0.131287342774927 0.821852229292478 0.782098865178348 0.505580476317323 0.477176119089804 0.948721952462358 0.00546075605001871 0.763408632875168 0.593715430794384 0.978074115561619 0.971993433579045 0.908153371781658 0.898220907077858 0.994441336299967 0.00477209942688716 0.738070869346111 0.560662989925565 0.974972266198766 0.968059443917413 0.896209528540259 0.885148782662668 0.993639896804002 0.000980197900273877 0.365719625990285 0.207060357495895 0.888532137009392 0.861144317691552 0.638580888321053 0.611952817336392 0.969667700153574 0.00184017187013225 0.520013515331291 0.329153570546911 0.937412359272776 0.920966214159002 0.768512516616134 0.747674763470402 0.983624553770953 0.00533644428682425 0.75920142249969 0.58811870994617 0.977572068734119 0.971356232179817 0.906203852909212 0.896084687190721 0.994311877567909 0.00206819539220573 0.54912668941231 0.355495345003454 0.943937952898201 0.929076803242915 0.788678314457985 0.769110449993648 0.985406919186846 0.00483403715173491 0.740568174237548 0.563852219673856 0.975286517054744 0.968457684802495 0.897408670135047 0.88645952472204 0.993721264396734 0.000646750780832314 0.275528514990432 0.146932678693405 0.840198709168251 0.803560785259604 0.538196165348873 0.509848992392375 0.954722612687125 0.00449030303933433 0.726078510589106 0.545549350375851 0.973436001120823 0.966113600470375 0.890382177640433 0.878784416224126 0.99324155464703 0.0028355373576013 0.625618877733091 0.430785848030701 0.958509923218184 0.947295892753206 0.836621372696886 0.820482426283211 0.989321969553703 0.00172570672268233 0.503939886465484 0.315106471985028 0.933529756677046 0.916154633593216 0.756869785288857 0.735344908379354 0.982555360132001 0.00136657404709868 0.44573221850032 0.266971584019158 0.917475376226303 0.896369543888155 0.711340746191445 0.687449599160615 0.978063760469851 0.00637404787045493 0.790348140389297 0.630628146781266 0.981173498605082 0.975931213123988 0.920331479669107 0.911587766692418 0.995238357417076 0.000355264898904844 0.172767328527323 0.086412018969433 0.742751378891785 0.69196262779492 0.390239395674264 0.363550261984067 0.920504696165253 0.00267732386100899 0.612039825706256 0.416728458593839 0.95615893661337 0.944346370992582 0.828598768727037 0.811845559576386 0.988696321783697 0.00183680452809369 0.519555494580372 0.328748518230491 0.937304615162328 0.920832549174764 0.768185915204787 0.747328428460056 0.983594971354504 0.00321334452944065 0.654510830216072 0.46177825301064 0.96322204782425 0.953219462070902 0.853054419532025 0.838224877874354 0.990569129219351 0.00443712016636845 0.72369177203435 0.542580583565324 0.973124767082045 0.96571959560923 0.889208605107817 0.877503760034941 0.993160739743452 0.00154851564268423 0.476827250304523 0.292169586862178 0.926470882932149 0.9074335535704 0.736348768800317 0.71369436057119 0.980594584642559 0.000786580299196513 0.316289302709617 0.173217985978501 0.864781048817953 0.832656625234299 0.586364541154526 0.558548867007841 0.962474498338261 0.00456279348909192 0.729266499886944 0.549534884035389 0.973848848464585 0.966636349259675 0.891942529450257 0.880487696964686 0.993348694986609 0.000113682971499529 0.062630101668016 0.0293707688568801 0.480167070147377 0.418147950334728 0.169947728856149 0.154507114458777 0.787434904392662 0.00130117278468508 0.433634905160968 0.257472183723861 0.913680279351937 0.891718395477127 0.701153804013248 0.676802601914642 0.976985074151295 0.00314752299761716 0.649800930881571 0.456622226439583 0.962479412077479 0.952284855248549 0.850432657222476 0.835389586793389 0.990373178202153 0.00088427528967808 0.342154846834277 0.190645883617258 0.877906442754355 0.848353453351324 0.614466901858699 0.587210643305761 0.966484531480801 0.000745706747365155 0.304855709010333 0.165702846636084 0.858413822117279 0.825082682056962 0.573355133734388 0.545342955251523 0.960497352400524 0.00506149296211147 0.749346850280081 0.575180412661364 0.97637613436976 0.969839074234754 0.901585438904811 0.891027933015872 0.994003091537718 0.00281485087845051 0.623897439121862 0.428986217206672 0.958216919947154 0.946928080789089 0.835615215178017 0.81939833353028 0.989244119480172 0.00154751937167087 0.47666645471284 0.292036302102586 0.92642696064268 0.907379396278596 0.736223612136153 0.7135626330755 0.980582315296021 0.00213566691473344 0.557078333302429 0.362899901225125 0.945616254493341 0.931167554005925 0.793990158457242 0.774773693954084 0.985862378312203 0.00122614538826959 0.419092063248862 0.246268398351969 0.908873470855233 0.885841417928356 0.688546438749901 0.663660726642388 0.975609357783795 0.000197901767300882 0.104201351918161 0.0500444664376937 0.61658258683279 0.555781952325449 0.262782480369715 0.241359916435962 0.865759457654236 0.00249125939967555 0.594760064691989 0.399287694834234 0.953030002354177 0.940426901230063 0.818097833828296 0.800565276271922 0.987860095114368 0.000145759811628267 0.0789097408941043 0.0373496748334883 0.542200671423315 0.479560824423154 0.207934796469412 0.189832177233395 0.826082131257475 0.0013454556807982 0.441882655661424 0.26393072985452 0.916286874431846 0.894911896381016 0.708127958336263 0.684088994024549 0.977726656040763 0.0019022931188828 0.52830973562739 0.336539789619491 0.939335770269356 0.923353715035563 0.774377174870896 0.753898283571318 0.984151805350899 0.00109436033638887 0.391660194868416 0.225752612737469 0.898996101817361 0.873814169236377 0.663626019237368 0.637796565329802 0.972748722130498 0.00574828199291441 0.772601939260665 0.606100313069558 0.979153870283832 0.973364480786876 0.912367912624949 0.902842456440954 0.994719428012547 0.00152840926338332 0.47356295022629 0.289469983266668 0.925574202204926 0.906328187011457 0.733799740831371 0.711012265068569 0.98034393409837 0.00497810084878038 0.746197709125917 0.571095541603627 0.975987929963688 0.969346820627155 0.900093976656062 0.889396100962162 0.993902737152183 0.00306312420750922 0.643571441180459 0.449865669466836 0.961482282401562 0.951030584048676 0.846931386222716 0.831605896454047 0.990109722878383 0.000383710642361822 0.184058841115621 0.0926920319495025 0.75719677897542 0.708139326042484 0.408721642153418 0.381559448053966 0.925963570992217 0.00305441438942531 0.642915990243214 0.449158892778254 0.961376364967155 0.950897393917007 0.846560741568607 0.831205538210475 0.990081714177412 0.000680473255839452 0.285796066619264 0.153422952101068 0.846910013026522 0.811465525715987 0.550810046636689 0.522550267584136 0.956871057133733 0.0029022767894342 0.631067246135561 0.436515820847758 0.959427903743075 0.948448642842602 0.839785401639991 0.823893214704223 0.989565645492729 0.00366427064508826 0.683671503417474 0.494646116548109 0.967615500882487 0.958756649577564 0.868816007587829 0.855307303826107 0.991723799957337 0.00159770672843469 0.484645905119959 0.298689035631448 0.928576305753405 0.910031153291336 0.742384376510577 0.720051412905402 0.981181715311701 0.00319845675813013 0.653456593414846 0.460620564947262 0.963056651303737 0.953011276684355 0.852469464676105 0.837592129097734 0.990525507332374 0.00518835795433185 0.753991524488849 0.581248926163796 0.976943334032526 0.970558493408773 0.903771355356576 0.89342062496937 0.994149610823459 0.000303357417210946 0.151338139858588 0.0747263447400546 0.711424886687612 0.657304911244446 0.353358261368209 0.327835352421898 0.908147287139706 0.000102013555512724 0.0565642265129008 0.026435295471845 0.453214030777078 0.39205066266976 0.155208909324352 0.140880114190832 0.768740470868648 0.00297843040426446 0.637094456949395 0.44291564573038 0.960427114732111 0.949704076440958 0.84324976675744 0.827630687296922 0.989830490479909 0.00548475717466222 0.764204170198341 0.59477868715291 0.978168483191831 0.972113225900855 0.908520527439056 0.898623335393348 0.994465659037491 0.00376064748104752 0.689279894142942 0.501160552542533 0.968422190098183 0.959774836775604 0.871757589290493 0.858502462933228 0.991934963292302 0.00103120417129408 0.37757708745955 0.215521632592625 0.893463092800737 0.867105610712008 0.650216082556962 0.623940423727204 0.971126130851616 0.00270234740190706 0.614252441089 0.418997561400798 0.956548304272631 0.944834597288428 0.829919522343807 0.813266314424842 0.988800098560413 0.000738509690229159 0.302802856924951 0.164365468945308 0.857230123850524 0.823677564127324 0.570979335013942 0.5429355183793 0.960127457943104 0.00113980873163682 0.401407713097614 0.232952218360265 0.902635357639103 0.878237860970573 0.672657911698139 0.647153245972084 0.973808030325551 0.00230967135572826 0.576351496328871 0.381237476211234 0.94951486210404 0.936031877919149 0.806534549642663 0.78817604501778 0.986915782631559 0.000626129571697063 0.269103537861252 0.142914848832827 0.83579709447915 0.798392156576108 0.530128103021023 0.501744177076918 0.953300146668095 0.00272397310352934 0.616144472481298 0.420944469077264 0.956879287875115 0.9452497003495 0.831044700898545 0.814477035514326 0.988888265145303 0.00333178104525097 0.662675570087115 0.470815135008191 0.964487048910554 0.954812368268133 0.857548305793856 0.843088860803255 0.990902394158455 0.0011399339661171 0.401434142353867 0.232971873015399 0.902645023883773 0.8782496226614 0.672682130422147 0.64717836192345 0.973810835644726 0.00185594208871072 0.522147027003218 0.331044094403624 0.937912076030255 0.921586257404098 0.770029945452593 0.749284224564521 0.983761691279371 0.000130995624818231 0.0714872940493139 0.0336934712777051 0.515593504334687 0.45298597661933 0.190891140634849 0.173946466513751 0.81019843214961 0.00134975278915074 0.442670268272536 0.264551506993788 0.91653146951752 0.895211803063713 0.708787459109876 0.68477863291685 0.977796084976216 0.00218210419874708 0.562390660936983 0.367898584449629 0.946714268459041 0.932536476492448 0.797493925134823 0.77851311937427 0.986159711535133 0.00117796192543318 0.409353269598738 0.238894082966911 0.905494145041685 0.881719129083325 0.679874392703445 0.654643314721226 0.974635792269014 0.00673939951656343 0.799493069901975 0.643598315848402 0.982182353458596 0.977214462397108 0.924349293455206 0.91600629620094 0.995496978353203 0.0017631858332364 0.509319685728722 0.319769863674688 0.934852915129774 0.917793204369554 0.760808509707702 0.739512325492847 0.982920468416539 0.00398755150234283 0.701734044292278 0.515858739828863 0.97017204870776 0.961985071216291 0.8781902773621 0.865497449218203 0.992392116581217 0.000217854222227128 0.113516405246653 0.0548144231536602 0.639026951759923 0.579357350337598 0.2818140497031 0.259385877352663 0.87653826955786 0.000903875482846004 0.347110806517151 0.194054660756443 0.880238983809986 0.851154865849384 0.61965186146987 0.592519081714732 0.967188076964879 0.000926103178579809 0.352641773052961 0.197885980605528 0.882778758207742 0.854209271516709 0.625365901606767 0.598376545777012 0.967951056477434 0.00253600488900779 0.599054051567139 0.403575886647535 0.953822449935255 0.941418910143165 0.820738571008834 0.803399373400771 0.988072266327297 0.00322488059554867 0.6553233462874 0.462671921133681 0.963349196887587 0.953379518421697 0.853504514578413 0.838711807698251 0.990602656101223 0.000484519470141783 0.221712065819594 0.114271862938892 0.797499939965201 0.753939382915529 0.466081468106889 0.437930651851739 0.940455890518873 0.00237327651154366 0.582986055338676 0.387681351557093 0.950804307348755 0.937643077612303 0.810747996496508 0.792686545952606 0.987262782039059 0.00163625915171901 0.490612664285181 0.303715605920427 0.930144090966545 0.911967421436556 0.746925291655521 0.724840078407438 0.981617644966832 0.00084128514968149 0.331017432232081 0.183067783383854 0.87245831509022 0.841824196228241 0.602584896263292 0.575069525118087 0.9648306429886 0.000999707694521767 0.370307904950439 0.210318142546577 0.89047112479881 0.863486522012277 0.643121450919018 0.616627075365133 0.970242598734774 0.000338871891792795 0.166117352546442 0.0827534287287351 0.733618644798347 0.681799267141377 0.379054337941168 0.35268771078716 0.91697711214608 0.00218991239297478 0.563271460126714 0.368731439665118 0.946894564061277 0.932761336454844 0.798071425675518 0.77912975750467 0.986208485319579 0.00203376688436249 0.544958626889038 0.35165072220403 0.94304111130223 0.927960367079803 0.785861189751869 0.766109826707624 0.985163041951267 0.0015057440451681 0.469834193029168 0.286402150077611 0.924536863055577 0.905050117152951 0.730866689386953 0.707928071814829 0.980053518840433
128821 0.00340627268333653 0.473737855396155 0.0515861506596101 0.970755708813171 0.959031740750207 0.743881866688688 0.92357668359601 0.953358098213387 0.00560076731260195 0.597328002425292 0.0822585533842852 0.982046963398187 0.974731807257842 0.827174439393211 0.952186613555463 0.971167078156634 0.00397381022249399 0.512380230962326 0.0597003156734741 0.974841200169603 0.964695530173193 0.772225382548313 0.933803743777646 0.959773358198871 0.00410595501378354 0.520582537676233 0.0615710315168262 0.975634326003636 0.965797274375911 0.777951004594124 0.935805375006628 0.961022502006861 0.000959012138494279 0.20180224589224 0.0150463296730585 0.903127465783436 0.867978684810628 0.449255469127147 0.772422913636834 0.851645853005202 0.00458389501762621 0.548092719884097 0.0682793961700124 0.978129497323312 0.969268079352716 0.796466786961331 0.942137339445574 0.96496025953417 0.00267286624925588 0.413783029596254 0.0409048911308086 0.963001855821355 0.948334825630378 0.69488138548591 0.904543790173109 0.941270499413262 0.00236447936704038 0.384320207730898 0.0363461696590591 0.958364893470658 0.941970419327255 0.668218335625167 0.893391381443916 0.934096345108659 0.00600166183410386 0.613934234387582 0.087662778039337 0.983232710451872 0.976389083542383 0.836890142753074 0.955254692310972 0.973051692041595 0.00391974717493642 0.508943680384313 0.0589329607914293 0.9745016966906 0.964224141216187 0.769797355890897 0.932948553345175 0.959239024792706 0.00303527507387722 0.445014746784932 0.0462109166377304 0.967286335299565 0.9542370709676 0.721226711711325 0.915000342543064 0.947935468742027 0.00224890094173251 0.372505522428475 0.0346271820532262 0.956313756670544 0.939162886149303 0.656989229801278 0.888511716330037 0.93093578707402 0.00526809686271408 0.5824344540483 0.0777285295120817 0.980928620418653 0.973170232821788 0.818194687794991 0.949304211192783 0.96939212116705 0.00333911587348092 0.468759423608198 0.0506173428114837 0.970183130049551 0.958239491212487 0.740056740519247 0.922154453167438 0.952461569651636 0.00290350009905266 0.434048672579 0.0442879606915157 0.96584796974612 0.952253272311292 0.7121886046209 0.911473447775185 0.945694045237984 0.010781481799351 0.741636930581718 0.147807913358249 0.990641148509184 0.986780647011435 0.902549832150399 0.974706903109147 0.98488936606771 0.00257798146865983 0.405020795719642 0.0395065600092289 0.961688768475342 0.946530098862462 0.687143976047727 0.9013684834216 0.939234818879773 0.00471867991342613 0.555293641509573 0.0701550854806017 0.978743745407528 0.970123604580739 0.801145893624987 0.943704272224735 0.965931492135899 0.0116922432083733 0.757038426384972 0.158439957115853 0.991371738355177 0.987808894538943 0.909529162613639 0.976652068007029 0.986062646246753 0.00540554707629528 0.588718393329169 0.0796052526908974 0.981407064303459 0.973838120441109 0.822014886646378 0.950536011130782 0.970151174629218 0.000497304841563945 0.115860219120555 0.0078557474178563 0.828538576592688 0.773124939780493 0.297163472276941 0.637581067497529 0.748458147485663 0.00193982878298843 0.338578655473102 0.0300020856963346 0.949688538736016 0.930126703778921 0.622871472987799 0.872969864891254 0.920780702438196 0.00156764936190194 0.292550300344404 0.0243773302753536 0.938457287466711 0.914919794462986 0.571594310661162 0.847364914485192 0.903750252579933 0.00367764138379652 0.492945461062367 0.0554821936343447 0.972862224354661 0.961949652015366 0.758260951561274 0.928832443098872 0.956661846353278 0.0018321877473853 0.325890427369955 0.0283815518481077 0.946884299800768 0.926316730696186 0.609344413902478 0.86649065851962 0.916506866190564 0.00393326311869758 0.509807327692738 0.0591249116740267 0.9745874263568 0.964343161427915 0.770409185944269 0.93316440996152 0.959373930873302 0.00343349184706005 0.475729366353 0.0519782900628709 0.970981586172344 0.959344379391476 0.745400491919045 0.924138485937616 0.953711944041717 0.0103919049532556 0.734445820568541 0.143183710855236 0.990289919282413 0.986286542248425 0.899228910829379 0.973773507622985 0.98432569305871 0.000463171283755229 0.108769595885986 0.00732025078593397 0.818194800690455 0.760404924263033 0.282522711226354 0.620987130401871 0.734829498693881 0.00713841831766369 0.654409596098234 0.102669127354941 0.985881010282263 0.980096415137732 0.859345915889335 0.962151861995867 0.977270854378795 0.000675329185252139 0.151092815720813 0.0106398933978044 0.867781061287403 0.822330365077972 0.364782366808488 0.704965340536819 0.801640797200266 0.00695778734941654 0.648549066471566 0.100315418974426 0.985517178885767 0.97958660731386 0.856197019209061 0.9612006202236 0.976690394268563 0.00508519892780936 0.573771648810822 0.0752201805575232 0.98025266982756 0.972227085733396 0.812851351489497 0.947567303415587 0.968320485495723 0.00297730894936771 0.44024335777432 0.0453659244707177 0.966668777714872 0.953385045219865 0.717321580551343 0.913484030078261 0.946972637966008 0.00522302070790945 0.580332030242549 0.0771115126059689 0.980766339772042 0.972943756028911 0.816906148104519 0.948886856421291 0.969134763878083 0.00173224589977147 0.313668609059963 0.0268723883577574 0.943986136864245 0.922388319387671 0.595889102515927 0.859855195330473 0.912105070278564 0.00250742791000212 0.398334868752801 0.0384643287886824 0.960650515820753 0.945104488891602 0.681132410529317 0.898867430550023 0.937627519935049 0.00359031683328643 0.486918276947036 0.0542317405557405 0.972218141593347 0.961056939837722 0.753812449246463 0.927221540520587 0.955650794714818 0.00448596152965948 0.542713847320246 0.0669121037732946 0.977660556681173 0.968615231452246 0.792927305217523 0.940943261025403 0.964219277453669 0.00139610515013475 0.269119852095722 0.0217641848251831 0.931402993417795 0.905439382578354 0.542967788370123 0.83174128508965 0.893170554098874 0.012850498481165 0.774192960066916 0.171611071368561 0.992152455695085 0.988908384465254 0.917096019601765 0.978736108427706 0.987317604593819 0.00665447983179276 0.638253289775146 0.0963372267067954 0.984862497311386 0.9786696425264 0.850582845328952 0.959491913793513 0.975646566611298 0.00665468602272676 0.638260491627463 0.0963399422357133 0.984862962331456 0.978670293669134 0.850586809576482 0.959493126135794 0.975647307741833 0.0103655735257586 0.733945515629206 0.14286948275839 0.990265236608726 0.986251824414548 0.898996363307548 0.973707955500662 0.984286090110025 0.000645935127933729 0.14546945373045 0.0101812051559731 0.862587552417137 0.815730667666562 0.354527351439305 0.695619702924077 0.794464656262107 0.00658848419541587 0.635933515758983 0.0954672846303317 0.984712185565044 0.978459182208541 0.849303191227817 0.959100140294801 0.975407028041115 0.00236241941568891 0.384113506751092 0.0363155822901442 0.958330019385014 0.941922645203801 0.668024616319048 0.893308143438315 0.934042542390795 0.0035240426990846 0.482248220393914 0.0532806557198524 0.971708620332419 0.960351069290033 0.750326018397972 0.925949634027292 0.954851537334651 0.00597460261815825 0.612856180703655 0.0872998758857862 0.983157598935501 0.976284054461248 0.836268635013126 0.955059977642161 0.972932228711462 0.0103112878883764 0.732908184551573 0.142220985899064 0.990213956176449 0.986179697332686 0.898513572617089 0.973571782950383 0.984203815366542 0.00214021841639075 0.360977123474306 0.033005517506051 0.954192173995966 0.93626389900094 0.645716501204365 0.88349852284207 0.927674955942639 0.00158321269119556 0.294602295316678 0.024613761301582 0.939026270054178 0.915686838153302 0.574015470305778 0.848640244547671 0.904607496434651 0.00619765017534929 0.621568509670988 0.0902832536106565 0.983757479765678 0.977123055766893 0.841255559143662 0.956616459506168 0.973886636195305 0.00718824634066956 0.655992383080242 0.103316394930364 0.985978202822744 0.980232629360896 0.860190628644506 0.962406172861799 0.977425960514849 0.00209668208301072 0.356240063183978 0.0323544768278165 0.953283492883451 0.935023795587238 0.640990948955969 0.881361862774592 0.926280896920119 0.00330399641169106 0.466118544676651 0.0501099710218006 0.96987471287216 0.957812904487957 0.738010757037198 0.921389494621549 0.951978918841072 0.00380950460574783 0.501784959387451 0.0573645822546297 0.973780325537848 0.963222981432121 0.764683148683757 0.931134679215713 0.958104421856756 0.00574411444350782 0.603425905547339 0.0841977688645173 0.98248962416225 0.975350307603466 0.830777718928723 0.953330540133732 0.971870315804491 0.00379009442097917 0.500503039751397 0.0570879356536803 0.973649085302152 0.963040903002762 0.763759202383345 0.930805147971909 0.957898109732679 0.00497420181498615 0.568338497528305 0.0736917021047799 0.979818703031624 0.971621854799153 0.809453682336879 0.946454280201621 0.967632955647249 0.00308917334745818 0.449379376081823 0.04699535727919 0.967840432227455 0.955001911398311 0.72476260965129 0.916363473963991 0.948799977528489 0.00619742103501846 0.621559758610776 0.0902801980619759 0.983756885293251 0.977122224122968 0.841250590768039 0.956614915487119 0.973885690042419 0.00291695895920488 0.435188389912846 0.0444846942451742 0.966000633067769 0.952463714505905 0.713138383630639 0.911846987064211 0.945931755553642 0.00458646745024911 0.548232316535228 0.0683152606434562 0.978141551054525 0.969284863611379 0.796558138064726 0.942168057082632 0.964979311505228 0.0083477268095258 0.689160172657139 0.118136513508508 0.98791619529393 0.982951002530252 0.877351454452025 0.9674947157761 0.980522632481336 0.00175475725531682 0.316459802743059 0.0272127017301156 0.944666140810532 0.923309217996622 0.598999850538914 0.861406591629457 0.913136493917944 0.00701934833773345 0.65056835656766 0.101118877747065 0.98564324953717 0.979763242577413 0.857285785307518 0.961530099987272 0.976891499022277 0.0130125474010944 0.776404661491031 0.173423424950577 0.992250688392759 0.989046776955799 0.918056183844379 0.978998727197093 0.987475594210605 0.00108213431177326 0.221981191940455 0.0169473630140402 0.91320233631156 0.881228331720618 0.479319491185947 0.792975190002497 0.866282137718614 0.0116590376733245 0.75650875425419 0.158056644214313 0.991347089053795 0.98777419239265 0.909292097526407 0.97658636055192 0.986023043714083 0.00250296276710681 0.397906707457576 0.0383982976671726 0.960582916052917 0.945011710823373 0.680744201500627 0.898704883367851 0.93752294051754 0.00863648448908371 0.696459276128797 0.121756703611644 0.988318854759279 0.983516352750388 0.880994568502426 0.968556205831955 0.981166965386543 0.00773337917157392 0.672416132377172 0.110341351648872 0.986960786856296 0.981610327743173 0.868815045507307 0.964981911761482 0.978995079631384 0.00414917670055662 0.523206233014328 0.0621813949567318 0.975883041500533 0.96614291814879 0.779762084334417 0.936434160567221 0.961414470589161 0.00804478805617969 0.681120444022537 0.114308608821487 0.987463083484431 0.982315041571045 0.873284223517618 0.966301970656305 0.97979795027007 0.00382048802842107 0.502507455981559 0.0575210580180284 0.973854013681107 0.963325222625583 0.76520279282466 0.931319766189685 0.958220275582235 0.00700044365483612 0.649950701947732 0.100872286775099 0.985604767150983 0.97970932365386 0.856953181379573 0.961429513057253 0.976830109555915 0.00666188930929371 0.638511910560878 0.0964347997855418 0.98487919002829 0.978693016602679 0.850725169799803 0.95953543416326 0.975673171067979 0.00155079838083074 0.290315100288443 0.0241212168739066 0.937829154523244 0.914073423373997 0.568941695789333 0.845959659173876 0.902804571814784 0.00443782743315277 0.540023331195718 0.0662387094615613 0.977422659237851 0.968284133289579 0.791142410817944 0.940338214775802 0.963843534651366 0.00634420825229232 0.627084783783123 0.0922336729795081 0.984129047312347 0.977642944723078 0.844371321369098 0.957582139728202 0.974478153200413 0.000515453775523305 0.119584772820096 0.00814025256404927 0.833573440302498 0.77935365911731 0.304707706949725 0.645826321593401 0.755149604307838 0.0156535370989514 0.807259146958247 0.201959173288421 0.993566830542605 0.990902081724579 0.931098490172924 0.982525944629402 0.989594232781221 0.00153921785535718 0.2887708378889 0.0239451347126494 0.937390008157529 0.913481957512415 0.567099661950928 0.844978854534856 0.902143842119356 0.00309013843918363 0.449456906990875 0.0470093923302448 0.967850183306634 0.955015374303048 0.724825108929824 0.916387484921434 0.948815196528824 0.00864933928513863 0.696776349443055 0.121917223642035 0.988336162462342 0.983540657712881 0.881151773673942 0.968601865165837 0.981194668259465 0.0114548838345668 0.753201598488291 0.155692839581726 0.991192428245444 0.987556471772605 0.907807192048436 0.976174209586378 0.985774587255392 0.00236688577769158 0.384561498794985 0.0363818991604147 0.958405559291391 0.942026129296521 0.668444351100472 0.893488455192035 0.934159086028289 0.000208531579820114 0.0520729315639594 0.00330824181451705 0.669495353796633 0.588226735686813 0.15055643412177 0.424452669179707 0.555027286471926 0.00440966101642408 0.538434321498569 0.065844241556128 0.977281096062864 0.968087141083425 0.790083690212061 0.939978405687057 0.963619997465193 0.00342491823137225 0.475103687537702 0.0518548048926233 0.970910814326045 0.959246417243728 0.744924086059556 0.923962416762428 0.953601066602554 0.00409453730720605 0.519884656059556 0.0614096703292733 0.975567768537097 0.965704790502162 0.77746762085851 0.935637197830602 0.960917629649805 0.00412225562364881 0.521575394769304 0.0618013108116344 0.975728724117748 0.965928452517516 0.778637503626254 0.936043964168726 0.961171256650345 0.00220613401196851 0.368018752247051 0.0339896590743939 0.955502738462007 0.938054093204531 0.652639770610844 0.886591250258545 0.929688276057539 0.000590739010399617 0.134707001033613 0.00931880392769899 0.851646006533095 0.801914905621014 0.334349627143889 0.67637127832441 0.779485476329126 0.000857378285337763 0.184343210229012 0.0134718870438102 0.892864594840481 0.854591622330348 0.42169829725189 0.752113630384984 0.836913808282401 0.00452237791540568 0.544728735441953 0.0674209658973566 0.977837250568172 0.968861190662833 0.794257658074505 0.94139296115149 0.964498424623699 0.00424316161304037 0.528814232769006 0.0635060669125583 0.97640679581156 0.966871020356868 0.783600580565273 0.937759996454269 0.962240284661854 0.00421594802423627 0.527203928020627 0.0631228638816701 0.976257485921386 0.966663423574078 0.782502891558126 0.937381794824463 0.96200481051724
128841 0.00474224122904407 0.354558292003632 0.350554722148718 0.951801796447045 0.720148433668654 0.462005668911792 0.868371320084184 0.981536891834916 0.0158920734921466 0.650562955095379 0.646565203224471 0.985278449594626 0.897133698175254 0.744274616858757 0.957189224928391 0.994480437364716 0.0131283618701511 0.605315884172555 0.601117870480286 0.982185402863388 0.877817710426535 0.705672047773429 0.948502996349113 0.993307626739208 0.00611055654724182 0.414794863514045 0.410543755467124 0.962236558597244 0.768539332671436 0.525630744032715 0.894873526719543 0.985631281213053 0.00449914942058496 0.342555232276866 0.338616092153209 0.949317823724575 0.709371240793541 0.44889494270578 0.862210082459646 0.980554056661116 0.0106758676961322 0.554382418208515 0.550045358660567 0.978129230733042 0.853541709741894 0.660424132290717 0.937267566750538 0.991762614152865 0.00956710875066152 0.526878737748492 0.522504553138625 0.975629651699261 0.839144819264938 0.635158131534258 0.930430123746549 0.990806530059716 0.00439112953018606 0.337079062557008 0.333170982350423 0.94813039056926 0.704313108223387 0.442863925734312 0.859284312529395 0.980083103445323 0.00753512114616885 0.466752395786481 0.462389533835551 0.969198625386265 0.803935158877488 0.577764790852519 0.913133502759898 0.988332594747084 0.00641528925745675 0.426729962362301 0.422444834249372 0.963976372141605 0.777136177366545 0.537824051005294 0.899392357115095 0.986308603896446 0.00502485460075569 0.36798022740383 0.363910551021003 0.95440133056999 0.731720383179277 0.476492293832982 0.87487909011671 0.982562067864381 0.00603559429804198 0.411783511169809 0.40754177270233 0.961782686994221 0.766322803550463 0.522533218247008 0.893699472676725 0.985454335909013 0.0136042529820322 0.613904490265413 0.609738931750682 0.982806008956333 0.881636008295195 0.713111849961173 0.950237544548464 0.993543315670728 0.00146639807887718 0.144791697067282 0.142633319290416 0.858883593343574 0.442310855541137 0.209282183729701 0.670323306838027 0.94247871138732 0.00672374887726163 0.438332276743747 0.434018848074516 0.965582420923192 0.785216165850566 0.549551337777513 0.90358979449257 0.986932506967088 0.016448153862845 0.658467575394857 0.654512231296322 0.985777000956585 0.900315297099682 0.750871168123367 0.958599058226981 0.994669045727033 0.00462304738373934 0.348727426226202 0.3447545289785 0.950614865735946 0.714965179007257 0.455655226678065 0.865420331469962 0.981067653284023 0.00386973432719938 0.309328089313881 0.305593435270957 0.941521321944962 0.677213992546101 0.411814070165891 0.843226590566019 0.977448515605336 0.0203976985365807 0.705931436834015 0.702277241512226 0.988544937956693 0.918337143034825 0.789596749574786 0.966476224246306 0.99571402622612 0.00358823613617917 0.293370520623724 0.289747704280393 0.93720503195106 0.660425300620377 0.393582307602341 0.832942500235015 0.975715602283632 0.00208315113986868 0.1939792221333 0.191251589648376 0.896389720859632 0.529939557518753 0.273374771403506 0.742946183980318 0.958831765319694 0.0112733236591233 0.56793993165138 0.56363096101488 0.979276551185862 0.860291259318903 0.672660372209639 0.940427900578169 0.992200442772806 0.00503463828446172 0.368435020084711 0.364363213621052 0.954486335435278 0.732103986490272 0.476979985272872 0.875092938499968 0.982595532928892 0.00231789099733995 0.211259986898156 0.208352173906393 0.905915267220749 0.556486070057798 0.295138635765737 0.762846533539518 0.962854509226922 0.00719662299463716 0.455247339915252 0.450901084918269 0.967785886870373 0.796533717757742 0.56643001065782 0.909389684694921 0.987786397224032 0.00488307933881164 0.361316565044448 0.357278924857826 0.953133094312829 0.726036559291414 0.469322788909356 0.871696434782364 0.982062345842559 0.0109217287957282 0.560061232386841 0.555735151209657 0.978616238968884 0.856395672177404 0.665566798025189 0.938607354228954 0.991948539405481 0.00853425308514374 0.498083310944083 0.493698728823077 0.972732945656087 0.822968952244933 0.608050391770099 0.922587204886973 0.98969472210102 0.00230587639499261 0.210393330325511 0.2074943080071 0.905470354743576 0.55520007891478 0.294056167452419 0.761902884963912 0.96266775788949 0.0101388801960548 0.541465215879668 0.537107408874012 0.976985331722255 0.84690149018905 0.648632575226519 0.934130417150851 0.991325453315944 0.000355851620253284 0.0394220045764258 0.0387631549349705 0.596014538887285 0.161250790306956 0.0602891675878307 0.330148296746091 0.798861862054679 0.00708331444390847 0.451286252913864 0.446946787572387 0.967283818318207 0.79393093398221 0.562500440938935 0.908063948867038 0.987592047336847 0.00191388103282358 0.181046016409661 0.178459978428777 0.888233276866581 0.50874497751648 0.256834779902021 0.726397279862526 0.955346033871771 0.0143894857556952 0.627303553967521 0.623193827120751 0.983741758785044 0.887447184871571 0.724612446086785 0.952860755369698 0.993898336202863 0.00432592707543817 0.333729773087224 0.329841203490651 0.947386453595963 0.701174377167563 0.439159849619091 0.857457679920679 0.979787676818584 0.00114884212861781 0.117075422229842 0.115274514462911 0.826593685157551 0.383158992062053 0.171699501181869 0.614264851283354 0.92770680432908 0.00204075371166485 0.190777903718662 0.188084782172281 0.894460337651069 0.524803791468845 0.269300941355621 0.738991443146197 0.95801068213289 0.000526057888707727 0.0572084640037983 0.0562697671631681 0.685670171047708 0.221338503880135 0.0866413012108028 0.421541953587253 0.854490475653971 0.00442578205915733 0.33884558729725 0.334927373694989 0.948517304521053 0.705954699591279 0.444812849078875 0.860236267529277 0.980236638926037 0.009128538435311 0.515058081129017 0.510676106804666 0.974477667407901 0.83264787173249 0.624112751642593 0.927300769121548 0.990364870517851 0.0185569564515122 0.68551856007485 0.681725070907678 0.987399618082015 0.910805553625967 0.77312504355416 0.963206518006392 0.995282077607672 0.0124425315639697 0.592259911303162 0.588017544067336 0.981209099409197 0.871867858195335 0.694259035023665 0.945782672763866 0.992936477244081 0.0105845512133776 0.552236439042012 0.547895526209245 0.977942714945374 0.852452973915879 0.658474226075415 0.936755111050128 0.991691377407345 0.00436795344373456 0.335892378168027 0.331991166131239 0.947868370622831 0.70320498678253 0.441552881493564 0.858640399549917 0.979979084650271 0.00293815901839232 0.253581753028873 0.250276258334982 0.924316709758492 0.614119147889392 0.346873979469462 0.803149574948371 0.970482421397121 0.0182249137833106 0.681539783587016 0.677720863203549 0.987168710389329 0.909299958164937 0.769882585499448 0.962549076554622 0.99519491659786 0.00359040914676186 0.29349649253554 0.289872758716811 0.937240780224742 0.660561547846003 0.393727333807419 0.833027028922165 0.97572999477727 0.0103399098756501 0.546386076580152 0.54203548158446 0.977427164860232 0.849455843294578 0.653140088322412 0.935340524294818 0.99149438309255 0.00497965273725145 0.365870612222601 0.361810910716965 0.954004461160147 0.72993382888736 0.474227364069634 0.873881556553037 0.982405777954449 0.00565182340675896 0.395875762460268 0.391688772246484 0.959278208292588 0.75428180293301 0.506027666775249 0.887256338961568 0.984476082571488 0.00815352994473163 0.486581321652397 0.482200716807477 0.971485388689959 0.816164191422334 0.597029620179818 0.919235810237299 0.989214617219623 0.00234896449547623 0.213492728536174 0.210562387935228 0.907046808405883 0.559777954383039 0.297923020726481 0.765252867794126 0.963328972098569 0.00775273117227849 0.47389940104815 0.469528556405059 0.970043652036565 0.808417910512734 0.584747628480112 0.915382370334788 0.988658829152709 0.00281155292082167 0.24531209642009 0.242079437725284 0.921168054324071 0.603599805651778 0.336935275992977 0.796072153560997 0.969190381013013 0.00361206462856541 0.294749465753154 0.291116636287253 0.937594832329056 0.661913423248156 0.395168868674396 0.833864782413235 0.97587250216845 0.000260162292290141 0.0291274278497045 0.0286354998265444 0.518886570427271 0.123223231692577 0.0447995257553198 0.264868028437004 0.743814939062938 0.00894664359013129 0.509983632049839 0.505599818652519 0.973967623201601 0.82979851498408 0.61933606340541 0.925919602642312 0.990169116868756 0.0174881118889855 0.67235122915343 0.668475720205025 0.98662543701741 0.905774436803626 0.762354195932015 0.961004591192278 0.994989745898609 0.0107550750069569 0.556227552744584 0.551893935810422 0.978288504492656 0.854473301590547 0.662097811394042 0.937705463581268 0.991823432833748 0.000222470091512765 0.0250120933814097 0.0245879083129922 0.479768945567483 0.107282419105918 0.0385578623822215 0.235525585585691 0.712865398926069 0.00403222846938938 0.318219591720443 0.314426457910349 0.943754034477589 0.686174355995809 0.421852166462103 0.848608747412285 0.978341084746048 0.000200937077774866 0.0226455056187822 0.0222605396267384 0.45442911064347 0.0979133319080968 0.0349555553772054 0.217687896056757 0.69158059314536 0.0223731891712205 0.725152401155521 0.721642872145799 0.989566676534797 0.925146914826066 0.804860825519363 0.969405469103437 0.996098838775511 0.00579910571470712 0.402080020135113 0.397870626819148 0.96027699896596 0.759045633204161 0.512493764810781 0.889818726113022 0.984866590452341 0.00389496008142915 0.31072339950754 0.306979386811959 0.941879433120217 0.678638215646958 0.413394971750669 0.844086959275973 0.977591852410546 0.0131923250542926 0.606491925911721 0.602298202559199 0.98227137457183 0.878344966315979 0.706693953771275 0.948743033588836 0.993340287497884 0.0125387998909682 0.594143298837406 0.589906958884782 0.981352462609422 0.872737232229806 0.695913180758644 0.946181493406454 0.992991006772165 0.0147118443653934 0.632544542248862 0.628458378318958 0.984097454387053 0.889673331460684 0.72907603257701 0.953860373790461 0.994033175343994 0.016586542028846 0.660380827676649 0.656436080210742 0.985895951959122 0.901077264503761 0.752461376536662 0.95893583769949 0.994714028791952 0.00986995418147331 0.534716221616681 0.530349907538919 0.976366801198352 0.843347461587071 0.64241925895475 0.932439785008085 0.991088805351978 0.0128062713723942 0.599287795584889 0.595068556498918 0.981739677966209 0.875092770707333 0.70041812807304 0.947259783174467 0.993138238051688 0.00976529054693226 0.532036573285861 0.527667325468465 0.976117087235608 0.841919795771702 0.639942217442333 0.93175836837874 0.990993212589302 0.00218366779032936 0.201469763352203 0.198662763428057 0.900694366188164 0.541684674264459 0.282855284761677 0.751861131147336 0.960656027443161 0.0154820338172437 0.644501899265576 0.640473126617027 0.984888242068191 0.894656933200439 0.739187361828783 0.956087670534266 0.9943327336079 0.0213819513648488 0.715822973594978 0.712241589847397 0.989077336960149 0.921874720942496 0.797481401860631 0.968001113560589 0.995914603233371 0.00329682540756192 0.276065405945386 0.272573857328276 0.93201323540041 0.641112713492384 0.373490361515443 0.820778878903836 0.973618175779209 0.0152130233397445 0.640412803247091 0.636363835901516 0.984620994293393 0.892967381170124 0.735740820407308 0.955334190385051 0.994231531122692 0.00402579877636007 0.317872063746196 0.314081164070207 0.943668919905885 0.685829214402378 0.421461424886091 0.848402781307348 0.978307106199295 0.00713722997911704 0.453178100636423 0.448835324013221 0.967524640266856 0.795177594938904 0.564378978441304 0.908699539626644 0.987685284732075 0.00351058921140112 0.288839934512183 0.285250481190005 0.935900484394098 0.65548443425415 0.38835466617303 0.829865136037287 0.975189921694148 0.00732659861003674 0.459722320830938 0.455369055842688 0.968343293032832 0.799440246993088 0.570852628937397 0.910864466052402 0.988002021603167 0.0027685242783101 0.242460159952097 0.239253168961718 0.920037634126918 0.599893509725188 0.333488847213789 0.793549934153285 0.968725203195589 0.0280420089802317 0.768848551053818 0.76571671290784 0.991706195416819 0.939691639112009 0.838703391785027 0.975577327059386 0.996903026127593 0.0072928787267061 0.458568331559097 0.454216807215021 0.968200531323512 0.798694133374738 0.569713838238592 0.910486454523152 0.987946811021102 0.00110016395144443 0.112668823695748 0.110927184089795 0.820292679582083 0.372967897996418 0.165622580214341 0.603945250341352 0.924745413493882 0.00932501193606137 0.520424501983212 0.516045455977994 0.975006800929302 0.835621441150104 0.62914130495047 0.928736455487648 0.990567815835361 0.0125662845099828 0.594677884493657 0.590443278122668 0.981392997334736 0.872983308704998 0.696382218794219 0.946294296408509 0.993006422729184 0.0133628852742396 0.609594625773232 0.605412455581285 0.98249666935738 0.879729246821053 0.709385166993816 0.94937244485264 0.993425860335064 0.00890758676523983 0.508880401831436 0.50449630820184 0.973855460577303 0.829174135063726 0.618294760363151 0.925616231615473 0.990126052026814 0.00787649690632002 0.477880800771864 0.473506285123659 0.970504050241578 0.81087803932489 0.588618362509716 0.916610638376286 0.988836423750565 0.00211292325337329 0.196212300972226 0.193460804826114 0.897703030472327 0.533480376642693 0.276208637438801 0.745652585143017 0.9593894500726 0.00347614523374278 0.286811752149601 0.283237464998017 0.935304341466999 0.653246595956754 0.386006993537541 0.828463583316184 0.974949400744731 0.00515760987366001 0.374096765393616 0.369999044617205 0.955528493952036 0.736834239656174 0.483034012308977 0.877720127908053 0.983005515145696 0.0101235466596953 0.541085574437567 0.53672724640081 0.976950927413116 0.846703137768343 0.648284027552002 0.934036275019032 0.991312295231971 0.0146665584824789 0.631816984688855 0.627727491750985 0.984048413933897 0.889365840532126 0.7284575563108 0.953722472780471 0.994014588425569 0.00580898206452531 0.40249156968721 0.398280737797949 0.960342235422006 0.759358532047326 0.512921380130645 0.889986418538992 0.984892079153717 0.00313404265153607 0.266029272879271 0.262618609951053 0.928722839516427 0.629342541301394 0.361681929838989 0.813184089851616 0.972281474122926 0.00711855355365202 0.452524216952174 0.44818257065385 0.967441618587633 0.794747445482503 0.563730055996236 0.908480359443015 0.987653145048091 0.00987807142849214 0.534922785014696 0.530556707561688 0.97638595206319 0.843457120719655 0.642609965648535 0.932492070419651 0.991096135218621
128861 0.00198646685599372 0.532338272230548 0.341951094493763 0.816566782406955 0.876996733030779 0.975067082350878 0.870328339410812 0.978701156903249 0.00134471838763894 0.435048612454506 0.260104143032865 0.750717424127884 0.828278651147317 0.963578739740597 0.819512652287786 0.968833765677961 0.00136540925575827 0.438810347529695 0.26305753857139 0.753567881629248 0.83044253598612 0.964111562205612 0.821763228549756 0.969292160072772 0.00153105985859706 0.467217172602575 0.285882805285359 0.774239128397613 0.845983321216601 0.967874854980408 0.837944278255648 0.972527690505943 0.00364472310060019 0.676584534233915 0.488495580362704 0.891082253266264 0.929095529207108 0.986277528907798 0.925010063838797 0.988297245986881 0.00160084568660277 0.478344063055948 0.295082997101476 0.78194654697164 0.851710529484534 0.969234285673919 0.843915269305501 0.973695579524351 0.00239626687031553 0.57871463104909 0.385410306865041 0.843066432362047 0.895879542960327 0.979250848623983 0.890106569936554 0.982286200261594 0.000977433392562078 0.358780887676858 0.203460506452857 0.686340264356878 0.778008624710885 0.950552132449823 0.767397101894299 0.957604000005632 0.00213217253673447 0.549948775944732 0.358085875324689 0.826953462671249 0.884445864008868 0.976734588248529 0.878125190087879 0.980130569673495 0.00113762043362122 0.394428409498108 0.229191764383473 0.718086346678605 0.80313795704915 0.957223511568356 0.793408683975214 0.963360632103492 0.0015770557581232 0.474603329132052 0.291973265148097 0.779378792842749 0.849806506223539 0.968783950549077 0.841929731552398 0.973308748543793 0.00120400187127332 0.408068342339171 0.239376302455474 0.729436917020234 0.811960848004303 0.959488984924189 0.802560423212665 0.965312857232894 0.00188572591224015 0.519337401319176 0.330315770113801 0.808626843620963 0.871260120750484 0.973767453411854 0.864328838935293 0.977586599938772 0.00118492183285399 0.404210962512827 0.236476485639068 0.7262689636975 0.809506808557433 0.958862742739446 0.80001391838525 0.964773338447836 0.00182054570914309 0.510535029064735 0.322567155313999 0.803113793253896 0.867255200562183 0.972852031932185 0.860142908465436 0.976801277841856 0.00141377423967703 0.447411591465967 0.269870458841384 0.759983609204163 0.835294312807397 0.965298315595625 0.82681156426204 0.970312877292812 0.00131373936490899 0.429321488239625 0.25563793656991 0.746324411339774 0.824933727198884 0.962750775189514 0.816034902011611 0.968121311383256 0.000570982448602324 0.246264043292417 0.129793790589306 0.560966709447248 0.671752183154916 0.918200573994724 0.658292276084425 0.9295240962238 0.00368804537666206 0.679174194209539 0.491459304221883 0.89222796474322 0.929872845856429 0.986437117746517 0.925828593379501 0.988433621491408 0.000746397878504268 0.299314990546248 0.163186518243367 0.625547471743973 0.727940100061637 0.936208693622325 0.71580946805454 0.94518815725487 0.000600745403994157 0.255822587721585 0.135645196679407 0.573446990699592 0.682863600286282 0.921938976628729 0.669635244985248 0.932782874856094 0.0002955419329381 0.144616918906948 0.0716506067810662 0.398016402896596 0.514320416379127 0.853124766643546 0.499217490329238 0.872202937905878 0.00170258301423649 0.49375992519623 0.308080815540434 0.792286366919758 0.859337319904945 0.971022271282813 0.851873256363572 0.97523091761355 0.00089582494993163 0.338961360465607 0.189682948599632 0.667255467104126 0.762571956506869 0.946285293062719 0.75145826506496 0.953916162910201 0.000625777469379635 0.263676492612317 0.140506192592949 0.583407528314773 0.691643020390128 0.924828546549418 0.678608515367027 0.935299208599645 0.000495468000567675 0.220875946588465 0.114587542557132 0.525765922463732 0.639729289870591 0.906887872260348 0.625687961042467 0.91964035962289 4.58377636818417e-05 0.0255455833857067 0.0118259949186888 0.0929876673023756 0.141042902752572 0.473866371551299 0.133879693506463 0.514152812827617 0.000757866526123976 0.302525160962495 0.165281091732802 0.62911502599932 0.730951697883957 0.937114004389109 0.718903494066386 0.94597338761563 0.000922313387857458 0.345526982451598 0.194206566877489 0.673699297250892 0.767812231784672 0.947748660717139 0.756865623610083 0.955181486457878 0.000577334679175482 0.24832460507563 0.1310492520285 0.563691200346976 0.674188477886265 0.919028184014705 0.660778023749111 0.930245843320808 0.00319439540511541 0.646978750627489 0.455527776770727 0.877558400451857 0.919867169835197 0.984366290707952 0.915298448562408 0.986663506141903 0.00168914185715857 0.491775503355272 0.306390989700669 0.790976764969093 0.85837489582467 0.970798036068247 0.850868625373989 0.975038412518617 0.00145975164621106 0.455348020716256 0.276231872441382 0.765780903641804 0.839656357402249 0.966356028106143 0.831352906527237 0.971222301854162 0.00156791842048518 0.473152320657332 0.290771600453572 0.778376444678728 0.84906216466691 0.968607465707251 0.841153650317399 0.973157136547395 0.000748360406055334 0.299866407202493 0.163545685715752 0.626162809090276 0.728460215338093 0.936365453933379 0.716343737467329 0.945324140183211 0.00327930651777255 0.652966502543935 0.462062825139005 0.880358416778296 0.921785894189256 0.98476620526852 0.917316734666317 0.987005433035731 0.00157083756835411 0.47361674867484 0.291155942647065 0.778697656169585 0.849300762183529 0.968664064328761 0.841402414173882 0.973205759329031 0.000606429747127138 0.257620705009805 0.136753841295335 0.575750383550065 0.68490080436089 0.922614460939471 0.671716573050133 0.933371305318275 0.00187434254396119 0.517822922657124 0.328975245327219 0.80768632952424 0.87057815522629 0.973612047352164 0.863615904272725 0.977453295283792 0.00223136041072331 0.561199885630567 0.368626824131963 0.833377685831534 0.889022158009727 0.977747924275263 0.882918665311568 0.980998869591766 0.00361860129308311 0.675002868637246 0.486691932284467 0.890379630642008 0.928618484359286 0.986179481401488 0.92450776541782 0.988213456967892 0.000156613414720668 0.0822146251982242 0.0392872359703253 0.259435190103308 0.359422413170097 0.754758257596379 0.345631088155836 0.783369155586849 0.000594396580136375 0.25380397568009 0.134403598969707 0.570844621688391 0.680556914194286 0.921170461893463 0.667279223394511 0.932113257697182 0.00248339952367603 0.587418254531477 0.393925122154297 0.847745481561751 0.899172266354607 0.979965982942475 0.893560168145913 0.982898546005084 0.000781538529346048 0.309059236528315 0.169571584859305 0.636268109173069 0.736961901319482 0.938903740043719 0.725081612353319 0.947525103986492 0.00313813879314189 0.642897123899517 0.451110550284154 0.875630250942676 0.918543434586075 0.98408960442386 0.913906305096274 0.986426915513471 0.0024794156066619 0.587028124180539 0.393540922470668 0.847537622005149 0.899026252791045 0.979934359740204 0.893406990868069 0.98287147087283 0.00175330795390992 0.501111738789201 0.314384876545045 0.797084505173129 0.862854705238826 0.971838405880654 0.855545911794953 0.975931457105861 0.00135141431557319 0.436271466266329 0.261062487677194 0.751647059283462 0.828984932240456 0.963752891279226 0.820247163031284 0.968983598655547 0.00079756533228691 0.313414150656764 0.172451565185334 0.640956568601607 0.740881009929452 0.94005876084576 0.729112666302166 0.948526073936235 0.000267196208327338 0.132582312545988 0.0652250398095156 0.374117481361614 0.48911209683967 0.840032041075304 0.474026930921486 0.860532854240036 0.00151781961354424 0.465052493629003 0.284110258493543 0.772715042856124 0.844846513865157 0.967603283766595 0.836759583768219 0.972294326309964 0.00133540041365408 0.433338076077912 0.258766399492652 0.749412134075475 0.827286050905312 0.963333593036679 0.818480486459898 0.968622838073611 0.00474800995828116 0.731780070911898 0.55466247873532 0.914307126462987 0.944717586218741 0.989444077642576 0.941475552703475 0.99100198396334 0.00127302750278538 0.421616652552628 0.249686344882485 0.740310641886298 0.820334892751639 0.961603764409687 0.811255788451116 0.967134029386188 0.000465717597439878 0.210398977188891 0.108450453314015 0.510299034354148 0.625330564419839 0.901522888062901 0.611069230850292 0.914941238642344 0.00117529797563434 0.402246242823707 0.23500547272341 0.724642800543344 0.808244578983497 0.958539475697639 0.79870442907608 0.964494798512869 0.00165786647490477 0.487097518688963 0.302427089619964 0.787864808241319 0.856083797108614 0.970262623398094 0.848477531375008 0.974578710507157 0.00410556411952288 0.702168397608178 0.51836663048897 0.90215212240838 0.936576899059319 0.98780462879544 0.932891368617641 0.98960195205858 0.000684960808350347 0.281603698981085 0.151785393427671 0.605205697676237 0.710587242917257 0.930878493145336 0.698003873148453 0.940560616587305 0.000831125557256277 0.322358287410381 0.178418311724566 0.650393436561864 0.748721154826915 0.942341407737086 0.737182572767668 0.950503251364728 0.00336390558835808 0.658734567863165 0.468420759058951 0.883024066066821 0.923608620156174 0.985144871448689 0.919234485794391 0.987329154943805 0.00110677415971975 0.387874584222865 0.224366268445396 0.712481960854916 0.798750517121162 0.95608237273617 0.788861413170509 0.962376776982848 0.00356394218154674 0.671642984375239 0.482876702937177 0.888879805574964 0.927599300622973 0.985969735138828 0.923434728185958 0.9880342046695 0.00108224397401207 0.382560877766624 0.220485714404299 0.707863775307772 0.795119537679021 0.955130545353892 0.785100016043106 0.961555882913509 0.00474028629502034 0.731458877474897 0.554258380215259 0.914178875217359 0.944632092265893 0.989426978842301 0.941385356041917 0.990987385720178 0.00314275746835159 0.643235761442935 0.451475885062094 0.875790829194917 0.918653753384647 0.984112687696651 0.914022316243556 0.98644665444916 0.0026074321087832 0.599207607809011 0.405649224111172 0.853945644058667 0.903516556015986 0.980903106387861 0.898118864363508 0.98370077564641 0.00219238207841077 0.556845980297232 0.364525807147294 0.830910711218309 0.887267598678628 0.977360396863896 0.881080517532942 0.980666839007589 0.0016851421046881 0.491181992288482 0.305886553897709 0.790583872859941 0.858085959709743 0.970730638909535 0.850567041329027 0.9749805497854 0.00240040316016938 0.579136061287553 0.385819886723047 0.84329502597711 0.896040693776208 0.979285946316937 0.890275561447967 0.982316256302346 0.00133543796308673 0.433344989893918 0.25877179996878 0.749417421495706 0.827290073860862 0.963334587538342 0.818484669517783 0.968623693787839 0.000899948617507266 0.339992104518316 0.190390495776642 0.668275282318049 0.763403224700895 0.946518465633864 0.752315805627342 0.954117816425989 0.000533015012683368 0.233709100719854 0.122213904654227 0.543946172734385 0.656395849309849 0.912878473206691 0.642641234108549 0.924878460083197 0.000838373199471897 0.324259423473819 0.179695658447291 0.652366730787187 0.750352484421487 0.942811745101963 0.738862685241515 0.950910478554722 0.00210474471614968 0.546735426077478 0.35510902163992 0.825088876336945 0.883113199836517 0.976437917839488 0.876729790576755 0.979876311147093 0.00352919435344338 0.669470880227017 0.480421883580095 0.887904901019732 0.92693617585834 0.985833065544887 0.922736636851754 0.98791739874851 0.00210685841489625 0.546984684432332 0.355339405714094 0.825233993012259 0.883216989873218 0.976461048677698 0.876838458284142 0.979896136020371 0.00141982859701179 0.448469825092074 0.270714489030076 0.760763326250593 0.835882208443416 0.965441377177658 0.827423482350502 0.970435898935268 0.00041093594976953 0.190352855672438 0.0969253193051153 0.479013608427492 0.59556979272338 0.889835743655505 0.580934802502298 0.904678188895301 0.00148669102482241 0.459893478377367 0.279908218489478 0.76904962533779 0.842106662301376 0.966946379962174 0.833905000834004 0.971729763048707 0.000977812724125119 0.358870245361638 0.203523458489534 0.686423870684509 0.77807569743575 0.95057038484423 0.767466422524602 0.957619765441512 0.00368695384569852 0.6791094528095 0.491385050082362 0.892199392717968 0.929853469427118 0.98643314223822 0.92580818866369 0.988430224328021 0.00145300608847302 0.454197885109224 0.275305471150476 0.764947915111577 0.839030875795092 0.966204894393971 0.830701565035369 0.971092374243575 0.00330939905595847 0.655040344484149 0.464341620766026 0.881320366036826 0.922444099448897 0.98490308457736 0.918009204504806 0.987122455448901 0.00129064710645791 0.424976523248685 0.252273703799934 0.742947910479223 0.822354489454419 0.962108721696479 0.813354221952424 0.967568709850411 0.000929387303445104 0.347258426322836 0.195406137447473 0.675378213120483 0.769172821380252 0.948126082880007 0.758270163938852 0.955507740226048 0.000707685794174333 0.288258058554129 0.156038419140918 0.612982112103144 0.717257669230055 0.932950697637305 0.704843855974494 0.942360532034397 0.00134024196081293 0.434228144309873 0.259462080736582 0.750092051076885 0.827803223886715 0.963461379239443 0.819018258480476 0.968732789016704 0.0019993136335364 0.533945975864967 0.34340602727957 0.817532299017701 0.87769181422781 0.975223632745115 0.871055562697322 0.978835384718293 0.00385818703940572 0.688957686269952 0.502776337592965 0.896504485703552 0.932768135187565 0.987029653069557 0.928878083880947 0.98893991150181 0.001362866917009 0.438350827075615 0.262695912063495 0.753221150224502 0.830179592553494 0.964046933405341 0.821489718806587 0.969236562936878 0.000868501403020838 0.332049648244718 0.18496344141044 0.660336645943362 0.756913033641133 0.944687438937202 0.745622815882867 0.952533918447331 0.00146518717518557 0.456271283552271 0.276976648559142 0.76644784560051 0.840156847222335 0.966476832252583 0.831874124770867 0.971326151319797 0.00118165942172919 0.403546382548699 0.235978455016149 0.725719860051786 0.809080785972696 0.958753723368026 0.799571922136342 0.964679405971547 0.00123123710590909 0.41348895168412 0.243477794208662 0.733834146056977 0.81535638441874 0.960350604527989 0.806085168789405 0.966054992395633 0.00197784170121053 0.531252667090608 0.340970670046937 0.815912808120873 0.876525625332084 0.974960864080973 0.869835482183439 0.978610080758837 0.0015395922664342 0.468602927880807 0.287020468418231 0.775210531895277 0.846707144090905 0.968047467811458 0.838698678209879 0.972676008792602 0.00196314102850113 0.529390748524649 0.339292928432956 0.814787391310226 0.875714319100452 0.97477772945686 0.868986787830019 0.978453046409281
128881 0.00550200092527559 0.534814877294563 0.357755240801106 0.958633305330936 0.929710785798785 0.793824988799897 0.997997795422344 0.948652701499503 0.0117618071222684 0.712087733623635 0.545111912467069 0.980335746129485 0.966049624562137 0.892275484811096 0.999068295117165 0.975457266797827 0.00584288171510268 0.549819229895676 0.371761980625226 0.960965313417094 0.933560270239362 0.803543889595187 0.998115031307102 0.951518901809215 0.0103419963247631 0.684701888049437 0.512712093298784 0.977665003717005 0.961514752964872 0.879119393763422 0.998939000095946 0.972142771259679 0.00344525285181337 0.418071455613664 0.258208476371354 0.93540557061371 0.892071245255083 0.706398707239411 0.996799752284351 0.920286781859773 0.0050708333246722 0.514357327467414 0.339132936906057 0.955254735577689 0.924156895896615 0.780073976006963 0.997826980203301 0.944506167154658 0.00684499155071855 0.588856919281599 0.409661792868298 0.966521149709357 0.94278444768517 0.827483226817639 0.998392167143806 0.958360994609998 0.00315976186011109 0.397119353247743 0.241937207404317 0.929959341322011 0.88342665211424 0.688082507327416 0.996510616116776 0.9136834519418 0.00729632276520377 0.604332363872654 0.425299387297587 0.968540737440158 0.946156165453157 0.836471092203209 0.998492157900217 0.960852899995148 0.00665922091599685 0.582134081728541 0.402979576507313 0.965613098609178 0.94127170276689 0.82349272330401 0.998347079342635 0.957241406111051 0.00691065319725447 0.591182278360213 0.411988607207169 0.966830817940497 0.94330079262688 0.828851218760895 0.99840752478008 0.958742919664928 0.003966896262131 0.452844305969456 0.286224778638075 0.943447019442836 0.904959316901916 0.734868841617928 0.99722086336787 0.930069680397478 0.00639776821721983 0.572295697174814 0.393319055743055 0.964248991103142 0.939002983582021 0.817556004359754 0.9982791948792 0.955560482573973 0.00485012761804877 0.503180743458949 0.329183013040393 0.953303783375362 0.920962224815028 0.772305532662264 0.997727818495411 0.942114961898879 0.00761770025764077 0.614668142047903 0.435946875730759 0.969837377404419 0.948326195140553 0.842325004021499 0.998556146160283 0.96245412210924 0.0159245739331198 0.770789121945654 0.619674469862677 0.985461642534429 0.974803783250585 0.91844652914299 0.999314577429112 0.981831272013007 0.00602821759269852 0.557581900533568 0.379127874953879 0.962126758132123 0.935482383713765 0.808455651368549 0.998173218258943 0.952947654451592 0.00773398008812735 0.618277589741306 0.43970441184329 0.97028077042774 0.949069198282713 0.844341993109889 0.998577989928134 0.963001909135594 0.0115989498720218 0.709186734726495 0.541611499912635 0.980061930783646 0.96558386543582 0.890911918981937 0.999055070150329 0.975117245159702 0.00301237658524662 0.38570615951491 0.233258367348022 0.926773361389145 0.878400782064263 0.677707196866876 0.996339978184535 0.909828907411105 0.0048293471051088 0.502102120087225 0.328230956063432 0.953111339239408 0.920647589491881 0.771545917532552 0.997718016145856 0.941879217768382 0.00670650449024309 0.583865754259195 0.404694450646676 0.965848830323866 0.941664220509162 0.824525681188935 0.998358791973814 0.957532004048385 0.00844560361711315 0.638990126407227 0.461669867554115 0.972735614144765 0.953191618056357 0.855651927447883 0.998698584731073 0.966036949966109 0.0107485678749351 0.693053871110518 0.522442371708173 0.97850031451432 0.962931168769774 0.88319992676724 0.99897951111488 0.973178943265555 0.00524367925615668 0.522768511605525 0.346724469836404 0.956672948546633 0.926484908508837 0.785799553277919 0.997898822643132 0.946245888158693 0.0084272798866112 0.63848467490576 0.461125518115733 0.972677460825932 0.953093788698824 0.855381169877634 0.998695734638107 0.965965008710571 0.00677200859493273 0.586241409263325 0.407054198460569 0.966170146522184 0.942199463860154 0.82593702858069 0.998374748216865 0.957928161775472 0.00330242334405485 0.40777299868432 0.25015514916524 0.932790621339811 0.88791222311268 0.697510933000978 0.996661327060412 0.917114018320783 0.00558911991414243 0.538742889724499 0.361393100208042 0.959255248195766 0.930736156156726 0.796398534971934 0.998029115090076 0.949416783535275 0.00475771976142712 0.498348452429657 0.324928852488939 0.952435744993286 0.919543727099694 0.768888591953382 0.997683574189124 0.941051795117498 0.00970067689766296 0.6705778847083 0.496548622254463 0.97620848631367 0.959049154446791 0.872077347883508 0.998868203765391 0.970337062333357 0.00432195542502532 0.474246676980999 0.30412946133033 0.947868321400583 0.912109268248778 0.751298168406994 0.997449500879478 0.935465281761943 0.0114316192853346 0.706145549847841 0.537959609250147 0.979772634544537 0.965091978622178 0.889474956562829 0.999041089824212 0.974758050662599 0.00891176995212979 0.651395918787202 0.475164244525876 0.974136736416489 0.955551215916936 0.862217737850936 0.998767155740933 0.967770912242922 0.00291006453092303 0.377527923155768 0.227117440157737 0.924386336021809 0.874650192024728 0.670091335524945 0.996211399316152 0.906944990811667 0.00111139548039342 0.187792934475979 0.100740748269829 0.823338501563532 0.726781610740126 0.43640555227001 0.990122816678132 0.78793618324227 0.0063029962153536 0.568615401697356 0.389740920021414 0.963727600681085 0.938137028589687 0.815305032076634 0.998253199697924 0.954918303718513 0.00072609257315108 0.131188016843692 0.0681728568628444 0.752697683213802 0.634663192645736 0.335850136183601 0.984954578138759 0.70815703748732 0.0023663412326986 0.330167036443738 0.192781757821411 0.908554993633652 0.850094228504113 0.622746637403317 0.995342403714033 0.887904752672785 0.00882705110241197 0.649204295316294 0.472761444893308 0.973892816883667 0.955140086030387 0.861068835090703 0.998755231812096 0.967468960775527 0.018807731055034 0.799329831367537 0.658699794550479 0.987698525520121 0.978644957565844 0.930264761847386 0.999421288754866 0.984618007930368 0.00411970863118317 0.462263611089609 0.294040828841169 0.945438182707307 0.908173693083353 0.742197057113946 0.997324083506943 0.932498144701022 0.0197574137134144 0.807265684162144 0.669900389083747 0.988294102179923 0.979669841000012 0.933453650410523 0.99944962335748 0.985360517466497 0.00275955311128886 0.36509641538403 0.217904951444598 0.920578681307981 0.8686937525434 0.658212974446516 0.996004986476525 0.902351826091788 0.0110492144802987 0.698954924481968 0.529396213899192 0.97907930068255 0.963913969295819 0.886046470286448 0.999007552228894 0.973897411065973 0.00323200670064405 0.402561529923234 0.24612092874428 0.931422211666845 0.885741996139856 0.692929111620326 0.996588594403209 0.915455356224868 0.00514172609994518 0.517842428306143 0.342267526456863 0.955847437774423 0.925129238655123 0.782458704422387 0.997857029401038 0.945233083631603 0.0120461098394031 0.717017913119086 0.551098876466531 0.980796351366202 0.966833539330156 0.894576952119662 0.999090525951868 0.976029348899486 0.00456451742782237 0.487938331519203 0.315860395407446 0.950512974588769 0.91640800573278 0.76140473227734 0.997585296006872 0.938698451380555 0.00634475625062871 0.570244764797032 0.391322682269012 0.963959194448844 0.938521591130686 0.816303648570722 0.998264749669843 0.955203529055148 0.0026256323208507 0.353613534293647 0.209523736544732 0.916854321428888 0.862898673011 0.646904348156934 0.995801514199312 0.89786756779708 0.00958075396296401 0.667797316842304 0.49340883276303 0.975915011962771 0.958553002061806 0.870669561064956 0.998853914618562 0.969973390172135 0.00990717757039499 0.675259855766409 0.501866653877843 0.976697574558543 0.959876493016429 0.874431737904669 0.998891999100253 0.970943258312307 0.00315071462151777 0.396430890816722 0.241410048024386 0.929771752055994 0.883130097032833 0.687464815831507 0.996500599807399 0.913456327816629 0.00539303259590132 0.529807534986838 0.353147164868581 0.957828294327684 0.928384979349822 0.790513611153953 0.997957199379768 0.947664067943486 0.00621283677934891 0.565055622197763 0.386298180427594 0.963217368495243 0.937290245580277 0.813111860439359 0.998227734904799 0.95429003143974 0.00386759909027 0.446546357091235 0.281053801841551 0.942073730100643 0.902747762500246 0.729880750976305 0.997149431533667 0.928396200404213 0.010470469923274 0.68738900473091 0.515828495750259 0.977935810044637 0.961973760778653 0.880438921234776 0.998952140920001 0.972478648486661 0.00557185838384344 0.537969827681034 0.360675531247377 0.959133499562585 0.930535361187109 0.795893700126752 0.998022987140733 0.949267191569051 0.000889397026311353 0.156109435624506 0.0822568278357779 0.788529077243447 0.680333405130457 0.38253242592083 0.987685068608384 0.748283727150948 0.00873138466033335 0.646696558953609 0.470022063721573 0.973611838492434 0.954666676213027 0.859748457506547 0.998741489220748 0.967121179743484 0.0113874448149346 0.705332224423094 0.536986007686836 0.979694872350281 0.964959796474635 0.889089349967808 0.99903733060203 0.974661508937081 0.00134602550780998 0.218805545377028 0.119492344324824 0.849528352725424 0.7631683835781 0.48400838947297 0.991832377822935 0.818215604793825 0.00802449404463781 0.627010187932306 0.448880749946657 0.971334010477736 0.950836079638631 0.849164630228464 0.998629801696777 0.964303619414515 0.00423088591436438 0.468917001536138 0.299622072631824 0.946801275010901 0.910379498463667 0.74728039601275 0.997394506930337 0.934161999835272 0.0103000670557257 0.683815034082694 0.511686484643458 0.977575193001809 0.961362567356575 0.878682495114245 0.998934640517305 0.972031390468544 0.002339805076508 0.327671907648474 0.191028777635541 0.907611482088771 0.848648012394405 0.620087301482348 0.995289705172453 0.886774728457252 0.00364404518011127 0.43182753576279 0.26913722250404 0.938724882805878 0.897373064301778 0.717937471205844 0.996974407802532 0.924320146315128 0.00856885088414291 0.642353937812781 0.465303349751793 0.973120472125223 0.95383926301939 0.857447308339179 0.998717438435699 0.966513109628929 0.0035448392318067 0.425044236729561 0.263723312713545 0.937112001904911 0.894793710405195 0.712294193172276 0.996889688154312 0.922359464410018 0.0158144524499563 0.769541001508917 0.618011281690687 0.985360274763185 0.974630017322611 0.917916822665614 0.99930973070808 0.981705061637613 0.00791947597247458 0.623899344552677 0.445597867498379 0.970961930939189 0.950211578158679 0.847455847206491 0.998611510309693 0.963843683380181 0.00292121232345133 0.378429486537077 0.227791257182623 0.924653926664172 0.875070006967291 0.67093850023458 0.996225844665801 0.907268113032078 0.00370375532574762 0.435834291809431 0.272358049367778 0.939656515241817 0.898865678196883 0.721229093180973 0.99702321759758 0.925453397439406 0.00197876345332861 0.291793171967129 0.166408678764706 0.892530766708695 0.825789998374418 0.579802203950144 0.994433053257504 0.868784520127948 0.00661468413043353 0.580489925313114 0.40135541278308 0.965388086198823 0.940897160305141 0.822508679123353 0.998335894234501 0.95696405460152 0.00774074033405998 0.618485381813407 0.439921354084952 0.970306150812895 0.949111743401127 0.844457684551976 0.998579239718241 0.963033268877686 0.00365522283152092 0.43258188193502 0.269742294529357 0.938901456639553 0.89765580829669 0.718559528419598 0.996983665875887 0.924534892656282 0.0030140148699797 0.385835380318132 0.233355916183147 0.926810362452581 0.878459020072679 0.677826300017483 0.996341966321609 0.909873637796565 0.00551057442357891 0.535204373069168 0.358115056767357 0.958695347749747 0.929813030685194 0.794081117459223 0.998000921477761 0.948728912386373 0.00848649077040593 0.640112966448175 0.462880632632629 0.972864495549331 0.953408460761876 0.856252485537266 0.998704900049676 0.966196396207089 0.00234428867155185 0.328094783836184 0.191325491990653 0.907772260433968 0.848894318060146 0.620539246612126 0.995298692574532 0.886967251892759 0.0213821269899656 0.819509171125762 0.687491971270204 0.989191691025867 0.981216155127462 0.938293761442462 0.9994922647806 0.98647997147693 0.0139767008254056 0.74655514321486 0.588003386984515 0.983436808612058 0.971337746149303 0.907959880579055 0.999217583159948 0.979311432086358 0.00151961641504826 0.240276340211618 0.13287541365572 0.86440656302154 0.784418708967493 0.514367877341559 0.992759886160351 0.835590739481118 0.00455049366962884 0.487166020841638 0.315192799289512 0.950367369803058 0.916170904416603 0.760842715221643 0.997577838331483 0.938520333337439 0.00292189366240893 0.378484504923148 0.227832402417167 0.924670220256029 0.875095574660218 0.670990137418286 0.9962267239865 0.907287789335067 0.00559014869609105 0.538788883155492 0.361435817026773 0.959262481608449 0.930748087046941 0.796428544683663 0.998029479121388 0.949425671483578 0.0138628459823674 0.744982459233702 0.585992453976723 0.983301151520587 0.971105905883039 0.907264339238723 0.999211071265385 0.979142703621639 0.00298918545750339 0.383871139258728 0.231874858478996 0.926245555202973 0.877570373202421 0.676011750355788 0.996311601731968 0.909190935335985 0.00347467633280454 0.420149005847821 0.259846337208698 0.935919273481083 0.892890112902986 0.708165441478694 0.996826859309619 0.920910554505757 0.00233949689820014 0.327642821992463 0.191008375180452 0.907600410508032 0.848631053247752 0.62005619779982 0.995289086167276 0.886761471399939 0.00382441825344397 0.443762541287582 0.27878200373949 0.941455594140458 0.90175374012601 0.727652888406927 0.997117214444708 0.927643320516133 0.00522247800099851 0.52175235240587 0.345802550700261 0.956503821100713 0.926207031367819 0.78511324233904 0.997890265796571 0.946038354433917 0.00957163917024352 0.667584085756458 0.493168620897271 0.975892412933536 0.958514804704947 0.87056130767133 0.998852813941596 0.969945387789195 0.00231148413031048 0.324988519634078 0.189149579166231 0.906582850877441 0.847073509631948 0.61720758809926 0.995232133787202 0.885543361768691 0.00904022545531514 0.654667929131654 0.478766782437895 0.974498084245802 0.956160544903664 0.863924331602075 0.99878480966606 0.968218298288262 0.00871496260070654 0.646262521128514 0.469549011092258 0.973563002059454 0.954584413573214 0.859519300035849 0.998739099870959 0.967060737480223 0.00182032794804501 0.27481968612258 0.155131117403222 0.884243352458934 0.813431739377668 0.559306322857938 0.993950500372011 0.858955307403378
128901 0.00266278114207221 0.243199939876062 0.111041666166394 0.95016635752045 0.973407345561622 0.834531747815528 0.905699073364459 0.929922185052621 0.00722844597031037 0.467054335118447 0.254092438863237 0.981131045694354 0.99008172949122 0.932221964120381 0.963224597629866 0.973109824774826 0.00320135954898751 0.27879019595658 0.130629962516218 0.958221271324856 0.977793473365021 0.85849381650567 0.920338909010554 0.941046261984335 0.0103199922408055 0.55655790184248 0.327893996930266 0.986749304186427 0.993053777167569 0.951685854449175 0.974033419166245 0.981070333651153 0.00360941580975925 0.30362587841444 0.144919099052966 0.962783315308846 0.980262345784324 0.872496615714454 0.928729863252301 0.947380751125103 0.00705475632886074 0.460961905149159 0.249477572856338 0.980672149717063 0.989838261001399 0.93065765884054 0.962346926782841 0.972461326914534 0.00255153422360727 0.235411449200079 0.106887785178937 0.948100873951025 0.972277038904818 0.828538367058031 0.901980659282081 0.927082021978242 0.00320667952790087 0.279125244437321 0.130819250584828 0.95828790567124 0.977829613580325 0.858696054057769 0.920460947980195 0.941138606658016 0.01009625946476 0.551086095918671 0.323032629157938 0.986456625572622 0.992899348384932 0.950657429365061 0.973467426892682 0.980654678301173 0.00634132734653915 0.434429072632613 0.229925363787322 0.978529246095133 0.988699905778402 0.923402700608283 0.958258760961171 0.969436450530191 0.00575161873443264 0.410474761336404 0.213000557282099 0.976366178087055 0.987548441085919 0.916161746991046 0.954149234362134 0.966388795348915 0.00534324592872438 0.392679773620575 0.200849820035491 0.974595599683339 0.986604111912359 0.910295217758956 0.950798101429306 0.963898378272439 0.0027099957895693 0.246458236386927 0.112793248759035 0.950994236061912 0.973859747247405 0.836950998208401 0.907193525504922 0.931061976126922 0.00538510727711375 0.394552473287641 0.202112131134827 0.974789137236647 0.98670741314878 0.910933845901617 0.951163850149738 0.964170414115694 0.00314574301472412 0.275268984173129 0.128646266596551 0.957511738369778 0.977408500613301 0.856344515790522 0.919040372740981 0.940063288767714 0.0118538502197653 0.590812385769634 0.359483887472722 0.988461799894408 0.993956484561608 0.957735792654194 0.977351572879111 0.983504499851252 0.00393933556100425 0.322502830759237 0.156141374637836 0.96580453738349 0.981891321772714 0.881948549869769 0.934326952007898 0.951589470770443 0.00390757298771527 0.320729583501126 0.155073476061529 0.965535099076408 0.981746241357176 0.881099722875146 0.933826484194895 0.951213684670503 0.0108035035857259 0.567947070791581 0.338172339964838 0.987340938126137 0.993365813505177 0.953769697829218 0.975178526372683 0.981910881193998 0.00361153896290234 0.30375067976458 0.14499224855815 0.962804456778617 0.98027376147825 0.872562257069448 0.928768918074648 0.947410164312211 0.00121896528333845 0.128081344746721 0.0540152396854552 0.897074307481414 0.943606335596161 0.697469369470231 0.814482045052019 0.858474768235722 0.00592328646072747 0.417651842044551 0.218001653834182 0.977039274081567 0.987907008500907 0.918406187233755 0.955426186909128 0.967336542960449 0.00350454674056656 0.297406050555781 0.141290767771356 0.961708417834845 0.979681626241982 0.869168399116308 0.926746261985802 0.945885998299831 0.00941347292989352 0.53353641488339 0.307766424499161 0.985478676539914 0.992383027565174 0.947232744782011 0.971578568498891 0.979266583921776 0.00404429456386374 0.328298009851592 0.15965159253058 0.966665800728951 0.982354818058378 0.884669644081735 0.935928429869721 0.952791261148136 0.0100496874251941 0.549930381560971 0.32201211347253 0.986394085686908 0.992866344221217 0.950437883506912 0.973346526811808 0.980565874313214 0.00377982509056858 0.313504076744999 0.150751687225434 0.964407330588637 0.981138575167484 0.877559408636457 0.931734498052968 0.949641729245706 0.00364422085581249 0.305666196812261 0.146116707894304 0.963126896279921 0.980447838960888 0.873564254827598 0.929364757950594 0.947858826320864 0.00169874003641081 0.169994585187066 0.0737409746984122 0.923966116852138 0.958897576036397 0.762718349671468 0.859575132528938 0.894262920748889 0.00409593957347941 0.331113724336939 0.161368364351422 0.967073917550262 0.982574313924507 0.885963226565526 0.936688222758436 0.95336105085767 0.00602401542061517 0.421783464507607 0.220907446100176 0.977416771316859 0.988108004095631 0.919668412507558 0.956143074471137 0.967868316587777 0.00850069199603688 0.507857341796582 0.286284630133165 0.983929894807071 0.991564330672827 0.941845532999934 0.968594506705047 0.97707066298667 0.00281876674183418 0.253859977489775 0.116802940060441 0.952800917806785 0.974845749735602 0.842264723293289 0.910462961834445 0.93355215038655 0.00534542153819036 0.392777382642624 0.200915520377855 0.974605730947821 0.986609519985505 0.91032863261109 0.950817244193758 0.963912617621 0.00934337625516371 0.531658173513453 0.306161316944916 0.985370307099242 0.9923257825308 0.946854346772961 0.971369479317069 0.979112837587689 0.00117970809477421 0.124465584706329 0.0523648063414172 0.894008535784325 0.941836714532688 0.690509305431237 0.80947863969925 0.854445810174301 0.00311740043504877 0.273461443549564 0.127631960459585 0.957140835729529 0.977207152849942 0.85522400199482 0.918362266645988 0.939549685500915 0.00310572494724613 0.272714247576458 0.127213455293504 0.956986161705477 0.977123165105929 0.854757334628712 0.918079622942719 0.939335550651581 0.00509255439406333 0.381221328418266 0.193208212302481 0.973371777125658 0.985950443717889 0.906271710617798 0.948488459426512 0.962179229563171 0.00968346691064257 0.540634683694528 0.313882179972885 0.985881636383245 0.992595834425612 0.948641701033298 0.97235642991696 0.979838399668629 0.0148470903821775 0.644628320736488 0.413523078669155 0.990794186533967 0.995183561681615 0.966066053075549 0.98188868310137 0.986825622650528 0.00520236017549667 0.386292327448743 0.1965727617686 0.973921961753404 0.986244404416008 0.90807736926838 0.94952611581029 0.962951869338121 0.0068360530098593 0.453092694503939 0.243587199950456 0.980061823989261 0.989514283571507 0.928583013392704 0.961180841841546 0.971599232510881 0.00189277013014861 0.185833065824189 0.0814919580915351 0.931236828390823 0.962961879527799 0.781766410142458 0.872151216076427 0.904079119642092 0.00575772107844941 0.410732876216066 0.213179399823246 0.976390776596913 0.987561549165582 0.916243631992558 0.954195871865943 0.966423421378585 0.00133909169980962 0.138964035917593 0.0590308160030127 0.905444657609886 0.948410130045089 0.71695060534268 0.828283435445603 0.869527641325593 0.00355475861127664 0.300397778427488 0.143031771150804 0.96223069794229 0.979963867158194 0.870783291954445 0.927709564714703 0.946612108724537 0.0115334288033689 0.584092742720207 0.35312472242515 0.988141247512112 0.993787625203349 0.956599095930008 0.976729624527797 0.983048586421752 0.00208133477299342 0.200662360620673 0.0889041400093786 0.937085757509059 0.966210221088248 0.79756538897313 0.882391190845583 0.912019815308739 0.00677697543175128 0.450928048913158 0.241980609204 0.97989033796687 0.989423219716184 0.928001290804335 0.960853449065506 0.971357087895514 0.000770381158732634 0.0849161156928484 0.0348146623504525 0.846292048263204 0.913570458193607 0.592897078455048 0.734988072662414 0.793041620177481 0.00552804835059832 0.400862071790486 0.206393353829721 0.975428450000659 0.98704851042597 0.913047999602419 0.95237299613742 0.965069353818296 0.00716318942090391 0.464781332396549 0.252365079829847 0.980961194734388 0.98999162720394 0.931642526579348 0.962899654911357 0.972869766497793 0.00265622376494951 0.242745208103164 0.110797864722518 0.950049167078942 0.973343276081506 0.834190080702777 0.905487713754429 0.929760906985295 0.00392232313570154 0.321554196643775 0.155569722485661 0.965660746903409 0.981813901802301 0.881495413985707 0.934059836597827 0.951388915079718 0.0100329599550497 0.549513851711888 0.321644842745853 0.986371483210376 0.99285441573018 0.95035855575982 0.973302836053162 0.980533780940855 0.00241582621941606 0.225693038243145 0.101768955798304 0.945337775473067 0.970761380219908 0.820614169876545 0.897028809349344 0.923290424242965 0.00313381314134203 0.274509244350044 0.128219608480046 0.957356401811842 0.977324183686231 0.855874985502118 0.918756319395676 0.939848168327631 0.0106947143060507 0.565434872663014 0.335886364149944 0.987212425298426 0.993298049104364 0.953316489188687 0.974929677775604 0.981728263417936 0.00825341616808248 0.500415553431793 0.280240804513367 0.983452335250391 0.991311642299953 0.940193359074751 0.967676192757178 0.976394156174924 0.0143402947171804 0.636513819665883 0.405002294198268 0.990467091921042 0.995011642104102 0.964891469258221 0.981251151995498 0.986359461063732 0.00183392735324882 0.181093376700227 0.0791547688515415 0.929182873382475 0.961816696028448 0.776320176103141 0.868581439984231 0.901299941859655 0.00272519183194495 0.247501025000436 0.11335556370918 0.951254885033038 0.974002105165895 0.837714704263883 0.907664519733803 0.93142099460717 0.00443330954173565 0.348948795663398 0.172417096091481 0.969513158097463 0.983884384871538 0.893751163077755 0.941241735355819 0.956770761405271 0.0045405065752798 0.354420749016067 0.175868596337115 0.970214594567673 0.984260538331781 0.896008750289683 0.942555095422611 0.957752597571885 0.0078769130086425 0.48864983295827 0.27084529408866 0.982668624749217 0.990896709333187 0.937491091048684 0.966171012980861 0.975284565640038 0.00752930749164766 0.477292685820843 0.261957052525722 0.981876750768379 0.990477134978504 0.934772062835103 0.964652473992554 0.974164182728742 0.00869751805598474 0.513626779845188 0.291025421249945 0.984290919612558 0.99175528034329 0.943097331538334 0.969289297220283 0.97758227373513 0.00131509221268873 0.136811396580023 0.0580329375165461 0.903882855787776 0.947516867575262 0.713261350749721 0.825692490228555 0.867459427725979 0.00963692480503082 0.539426247281106 0.312835417505647 0.985813760926266 0.992559994556384 0.948404160564589 0.972225362541217 0.979742067733435 0.00319230257580909 0.278219085467083 0.130307524856594 0.958107340567563 0.977731675721237 0.858148188198581 0.920130283616101 0.940888384189989 0.00134242643294701 0.13926230443052 0.0591693079211636 0.905657668928379 0.948531851992609 0.717455743164085 0.828637375121729 0.86980993127484 0.00257029671333881 0.23673612335191 0.107591017436159 0.948461117586073 0.972474342276666 0.829579345237245 0.902628155734795 0.927577017576579 0.00168750857615225 0.169059076049945 0.0732883937450453 0.923497981177365 0.958634882565125 0.761513673065603 0.858771143574295 0.893632957659583 0.00532453598813393 0.391839070057453 0.200284371778225 0.974508139209858 0.986557423265727 0.910006829447846 0.950632862607175 0.963775459000109 0.00899382374409328 0.522065647864959 0.298048160304826 0.9848050703474 0.992027105003808 0.944884233222777 0.970279618443737 0.978311157020321 0.00928050050109297 0.529960730138795 0.304715405879252 0.985271729124446 0.992273704537075 0.946510328297284 0.971179320120919 0.978972995204645 0.00474996275310455 0.364854702325104 0.182532298268738 0.971496405855213 0.984947262337235 0.900155364664168 0.944959702818148 0.959548349128666 0.00562859010680235 0.405222962125663 0.209377984631768 0.975859149132711 0.987278185342182 0.914476256456603 0.953188425464666 0.965675241358902 0.00527196779129049 0.389464661217066 0.198691489154017 0.974259170386142 0.986424495624116 0.909186607267218 0.950162638574914 0.963425602456353 0.00682195987590454 0.452577840038939 0.243204544390076 0.980021179809776 0.989492701745975 0.928445090861426 0.961103236140594 0.971541838172029 0.00165150839473103 0.166046368819458 0.0718348202013862 0.921957907889465 0.957769809473481 0.757568710267115 0.856131039278016 0.891562262541793 0.0158627444331615 0.659869001812194 0.429909801452526 0.991387343143559 0.995495184319643 0.968201377687984 0.983045827686143 0.987671303249815 0.0158253763754467 0.659330929719839 0.429322558129722 0.991366856899387 0.995484424566688 0.968127513883698 0.9830058402559 0.987642088137251 0.00157694140643947 0.15973685475767 0.0688098255686066 0.918562542522108 0.955857909097875 0.748968655941072 0.850336660398252 0.887006551658663 0.0105324974638053 0.56163522383279 0.332449186944536 0.987015932518349 0.993194422858719 0.952624149311471 0.974549315018421 0.981449084994514 0.00408006923882851 0.330250949622496 0.160841534352046 0.966949567795408 0.982507444623396 0.885568798076759 0.936456657589674 0.953187419521782 0.00366808776312566 0.30705849227059 0.146936056805558 0.963358870530287 0.980573042527187 0.874286135556439 0.929793651978269 0.948181686400773 0.012112926741683 0.596091894109847 0.364537831756829 0.988708724414077 0.994086522958382 0.958612740386892 0.977830930462128 0.983855780894931 0.0042823079058581 0.341083602519977 0.167507133083449 0.968467400931212 0.983323108788509 0.890400406043335 0.939286942918598 0.955308064191556 0.00395601452936151 0.323430330392321 0.156701090001883 0.96594434991752 0.981966589530825 0.882389467189579 0.93458674791739 0.951784501918104 0.0103179116264075 0.556507619785711 0.327849099987533 0.986746640093687 0.99305237168371 0.951676485979817 0.974028265796234 0.981066549692119 0.002737186471805 0.248322112207474 0.113798922805912 0.951458677914456 0.974113384795828 0.838312500384939 0.908032935487747 0.931701755151098 0.0043265057582825 0.343405081147701 0.168950134376065 0.968780811007 0.983491381352324 0.891402735665397 0.939872377867676 0.955746291508077 0.00223563790473211 0.212405211968752 0.0948831796625403 0.941181195397666 0.968473568667785 0.808890768825985 0.889627652357958 0.917603463461053 0.00654970960035854 0.442441129591583 0.235737872788515 0.97920241062911 0.989057759203119 0.925672944349134 0.959541181348544 0.970386070418694 0.00588859407124156 0.416215349111664 0.216995972928713 0.976906338500702 0.987836210436404 0.917962287624419 0.955173859219243 0.967149320316363 0.00435784769098796 0.345041542240632 0.169970456502911 0.96899932631789 0.983608673750404 0.892102530023259 0.940280761530467 0.956051901761453 0.00255816155137818 0.235879872718143 0.10713630596197 0.948228692285244 0.972347052266981 0.828907508704959 0.902210347964955 0.927257634326936
128921 0.000958298223503589 0.665014554061181 0.153822497067121 0.976041502985638 0.860159643561268 0.902360810524025 0.667834748561559 0.996391020877052 0.00377390470105228 0.886879005742217 0.417899753543314 0.99382290419543 0.960461737674004 0.973332086908719 0.888145524001324 0.99908369409316 0.00147334458029853 0.753314546240376 0.218524977837485 0.984293183798322 0.904414229502527 0.934280588663247 0.755664485643706 0.997650878104437 0.00212369340284871 0.814971312061969 0.287407298799979 0.989057544121617 0.931727715818535 0.953498607081466 0.816876683626009 0.998370148221438 0.00204979925280312 0.809559906577179 0.280194189528614 0.988666715164208 0.929435340984504 0.9518994943723 0.811508114759671 0.998311367333299 0.00254068508127379 0.840551469964957 0.325564673195744 0.990840819995543 0.942308981119171 0.960847471815338 0.842244414655507 0.998637852908056 0.00295331410647083 0.859753602719435 0.3595295328707 0.992113657507994 0.949985781681442 0.966146027797085 0.861276316678822 0.99882842962733 0.00066086550009226 0.57781630195921 0.111368690399662 0.965619346758342 0.809182990521535 0.864341722657068 0.580907970345994 0.994773683186092 0.0015310979458848 0.760400537590146 0.22517226844571 0.984877549961651 0.907691756652283 0.936605814691093 0.76270423858278 0.997739417661365 0.00125530226341241 0.722318582611627 0.192373662988195 0.981611173331541 0.889622069125725 0.923720512126395 0.724855945791016 0.99724336692949 0.00200321843294205 0.805983437668868 0.275572286406146 0.988405702850174 0.927909662944647 0.950833820757287 0.807959554132426 0.998272088908233 0.00221783650349615 0.821436712642086 0.29639171130621 0.98951814082404 0.934441521960535 0.95538846090386 0.823289941663151 0.998439371484713 0.00171438278071853 0.780422176971464 0.245543525890307 0.986474871614233 0.916752772959944 0.943006823928405 0.782588414120561 0.997980978643946 0.00066793609183611 0.580411949744041 0.112426969134721 0.965971138978445 0.810821883151664 0.865585561907896 0.583498311472482 0.994828757870793 0.00122565674361651 0.717493546805 0.188683211870214 0.981174219178598 0.887250345120272 0.92201724589295 0.720057912213125 0.99717679565835 0.00330259504051746 0.872736721324889 0.385735020123907 0.992944281696664 0.95505247691527 0.969627948042659 0.874139107973753 0.998952571219363 0.00127403326310451 0.725283278735594 0.194688262975724 0.981876962202662 0.891069906317107 0.92475890570574 0.727803760152556 0.997283836020075 0.00156252685258691 0.764088587532518 0.228742691048555 0.985177676197772 0.909382798918752 0.937803460770727 0.766367723667691 0.997784856212987 0.0031984568006242 0.869123529395395 0.378147096640847 0.992715473045588 0.953652237776825 0.968666878087941 0.870559826572756 0.998918392095286 0.000972700894706772 0.66833272518777 0.155776127865732 0.976388209666738 0.861946101297014 0.903668526521179 0.671138798923977 0.996444319687919 0.000390487975490606 0.447047263996133 0.0689289147460299 0.943152300458403 0.714692839343194 0.790079628854818 0.450185340087018 0.991184461809026 0.000411915761924724 0.460292522843687 0.0724387973410617 0.945950765889465 0.725464114619182 0.798806015077804 0.463445649052068 0.991639388186286 0.00214143663204824 0.816225318757907 0.2891179725195 0.98914741656504 0.932256198106826 0.953866909413832 0.818120658843368 0.998383659495372 0.00262553407533384 0.844916307269457 0.332837554181361 0.991134939095661 0.944073587742531 0.962067863858004 0.846571367562794 0.998681927169804 0.00101551550166516 0.677820079079272 0.161531080797319 0.977362105399818 0.866997300190669 0.907357236912969 0.680584247325235 0.996593863678054 0.00232498468006311 0.828267832740417 0.30634746611904 0.989997434106967 0.937279617351474 0.957361119573488 0.830064831489913 0.998511346455152 0.000767843643734775 0.613952777896325 0.12711702775938 0.970270023000357 0.831297793890949 0.881003968252662 0.616955244617185 0.995499030393091 0.0010420331165912 0.683429087925843 0.165056525131324 0.977926049741695 0.869944749353638 0.909503634312633 0.686167414288576 0.99668034296772 0.00234217588789448 0.829315610751159 0.307918827262579 0.990070291770345 0.93771230659968 0.957661530429988 0.831103881295985 0.99852228222056 0.00320467526574174 0.869345014342264 0.378605412575661 0.992729550456147 0.953738287298422 0.968725965515316 0.870779242235653 0.998920495346987 0.00246606193060896 0.836505119131529 0.319037038709858 0.990565578290982 0.940662652519806 0.959707555061551 0.838232757729505 0.998596587276407 0.000159306039959577 0.247980993451416 0.0293104904602027 0.871249361678184 0.505371095532878 0.60554030855727 0.250354378039126 0.978659633534786 0.000877334010233773 0.645054270283572 0.142670797003702 0.973886180343831 0.849190264436546 0.894294972931787 0.647953548808319 0.996058962886378 0.000218639150110747 0.31157750373875 0.0397949705237358 0.902797829474743 0.583738654418187 0.678144791308502 0.314305166558941 0.984361207175135 0.00416030944264412 0.896332035637177 0.441880431191065 0.994395571538394 0.964015270986781 0.975758082948911 0.897504947915248 0.999169050939033 0.00120972112727404 0.714830079231333 0.186685570896774 0.980930658301836 0.885932900786829 0.921069902604547 0.717409099206822 0.997139666549258 0.000945594417815301 0.662032260318542 0.152091833324089 0.975727138642397 0.858545132672143 0.901177551415814 0.664864909358276 0.996342666207025 0.00232742911659064 0.828417599065255 0.306571331388575 0.990007858799829 0.937341507247547 0.957404094414497 0.830213351915653 0.998512911261237 0.000239349668592099 0.331317764308225 0.043401792868796 0.910457120380808 0.605554519479239 0.697576246745579 0.334134363421381 0.985695339893047 0.00288304334945433 0.856816039196118 0.353987174534379 0.991922425181719 0.948825701810364 0.96534711183144 0.858365393282626 0.998799823780892 0.00369633688125347 0.884770736419604 0.412837670934563 0.993693607043489 0.959662477416532 0.972785627003937 0.886057826557637 0.999064410582581 0.00123044550272587 0.718284258116367 0.18928161260799 0.981246201229584 0.887640327941456 0.92229750700058 0.720844238617373 0.99718776580631 0.00237558803559162 0.831315986519402 0.31095273991528 0.990208908282493 0.938536454288341 0.958233480538362 0.833087517137996 0.998543084453597 0.00261001040499028 0.844135628638298 0.331518588776644 0.991082544622446 0.943758833265164 0.961850289000471 0.845797499830371 0.998674077396545 0.000420140584362203 0.465209724790564 0.0737790493137887 0.946953137728759 0.72938575007156 0.801965976360494 0.468367303471043 0.991801783603667 0.00152705487462535 0.759917729403568 0.224710578005647 0.984838057955992 0.907469633004774 0.936448396294541 0.762224620925909 0.997733436891846 0.000908089554537644 0.652910085485741 0.146941182420601 0.974749037969503 0.853553776616473 0.897510937961927 0.655779437954494 0.996192048012744 0.0019099862444531 0.798406920762253 0.266142207859433 0.987845506913904 0.924649340013249 0.948552772588082 0.800441099491094 0.998187728219389 0.00139736531742081 0.74332949358319 0.20960542517576 0.983452046669916 0.899731150809868 0.930949048675024 0.745742447019195 0.997523277114174 0.00346960816898097 0.878133948858314 0.397528189586012 0.993282752318905 0.95713018068151 0.971052320662143 0.879485073211589 0.999003106908683 0.00204784442933471 0.809412461598968 0.280001402740259 0.988655997436421 0.929372610472848 0.951855699580129 0.811361826678826 0.998309754824049 0.00119454704130938 0.712246872034285 0.184774287923368 0.980692813496827 0.884649516793456 0.920146216394955 0.714839934445988 0.997103393686234 0.0037601017723984 0.886509483717083 0.417005309661514 0.993800283956735 0.960321827882736 0.973236450969521 0.887779615696656 0.999080320795845 0.001644241200663 0.773167513400383 0.237874549976966 0.985905059476474 0.913503134676113 0.940715763808121 0.775384722251175 0.997894883052704 0.000363382441249084 0.429332105952609 0.0644509967985413 0.939168294578526 0.699794198104982 0.777894256528986 0.432443080820329 0.990532861363731 0.00135820335566485 0.737861128125794 0.204928575571869 0.982982372204867 0.897133802560292 0.929096637097268 0.740307529448182 0.99745194643952 0.00500127868991382 0.912301583738474 0.487856165607106 0.995337485680844 0.969908572508671 0.979768597570155 0.913311289156471 0.999309262537855 0.00364372227195203 0.883295579574347 0.409354083884256 0.993602790872589 0.959101761007741 0.972402084437908 0.884596997779064 0.999050863609873 0.0022372565962538 0.822714743144836 0.298217133408756 0.989608381315533 0.934974769083034 0.955759393969208 0.824557541004029 0.998452927339224 0.00223781494328681 0.822751218028438 0.298269477098579 0.989610952897996 0.93498997251434 0.955769967674637 0.824593717582312 0.99845331360945 0.000957892147915957 0.664920038784148 0.1537672852459 0.976031580280382 0.860108605700055 0.90232342589723 0.667740631436448 0.996389494997823 0.00304541058481962 0.863426414909307 0.366652073421518 0.992351025760946 0.951429064948119 0.967139098685195 0.864915517121575 0.998863923745009 0.00575023349235312 0.922896372369586 0.522912679686437 0.995945345297963 0.973744189883263 0.982370247128893 0.92379428523263 0.999399627443862 0.00143840576069101 0.748821005209489 0.214448314104061 0.98391724782319 0.90231616355815 0.932789359459907 0.751199612708101 0.997593871328839 0.00282320626416233 0.854216215469081 0.349192188136927 0.991752144312934 0.947794727357953 0.964636577801499 0.855788966626656 0.998774344092353 0.0016218945571053 0.770754688606542 0.235398640439897 0.985713317045335 0.912413962221942 0.939946727530688 0.772988557277321 0.997865892749059 0.0012005645061073 0.713276843830116 0.185533296851916 0.980787839227624 0.885161893386105 0.920515086588231 0.71586432739692 0.997117887515271 0.000442427555390698 0.478094859371659 0.0773914766244427 0.94949143296431 0.739470447386939 0.810050290430196 0.481261191933569 0.992211718710832 0.000635420661913239 0.568203917141777 0.107539430797425 0.964290889293896 0.803042808465478 0.859668646580916 0.571313753146249 0.994565399840599 0.00105993194693431 0.687106093276624 0.167419519135814 0.978291095759107 0.871861540812721 0.910897111675196 0.689827048753788 0.996736276588877 0.0012561520176905 0.722454462120349 0.192478953780848 0.981623399646923 0.889688583718908 0.923768239492492 0.724991056400814 0.997245228920595 0.000526844451790796 0.521745370723178 0.0908239868970344 0.957241864571049 0.77169925449088 0.835490416748759 0.524910038838056 0.993452021393465 0.0026699131756826 0.847105716051207 0.336579890957388 0.991281393281184 0.944954334171476 0.96267643415444 0.848741593801253 0.998703865281764 0.00165666143755301 0.774486772343695 0.239243784741382 0.986009424530494 0.914096884352611 0.941134752042556 0.776694810298621 0.997910658390857 0.00227426691455587 0.825100540738218 0.301670073904804 0.989776135856171 0.935967420435248 0.956449534019147 0.826923756412423 0.998478121701404 0.0015236341953173 0.759507725837931 0.224319533399973 0.984804484179297 0.907280868042545 0.936314600131931 0.761817322178936 0.997728352073094 4.15592575805051e-05 0.0792023684248032 0.00781483611762491 0.638353766442004 0.210429344981822 0.285932767729256 0.0801325273209969 0.922853116919488 0.00223841527279815 0.822790418787613 0.298325747899661 0.989613716423099 0.935006311191237 0.955781330799856 0.824632597705759 0.998453728708941 0.000957708436638699 0.664877261949265 0.153742304700963 0.976027088484813 0.860085503606581 0.902306503448131 0.667698034727805 0.996388804256401 0.00162249475892676 0.77082016315118 0.235465348917502 0.985718535035884 0.912443573684274 0.939967643044617 0.773053581669844 0.997866681804868 0.00125482248305247 0.722241804906334 0.192314202630242 0.981604263043622 0.889584478882721 0.923693538374291 0.724779602340958 0.997242314518566 0.00117381713806377 0.70864139696708 0.182148739912071 0.980358141268116 0.882848898235639 0.918848871315221 0.711253778125295 0.99705232868468 0.00709554222744001 0.936668518133017 0.575247864859867 0.99671601127335 0.978644133643911 0.985684035905717 0.937416922907971 0.999514060267679 0.00320586979259376 0.869387474676713 0.378693375410879 0.992732248428157 0.953754780405555 0.968737290404824 0.870821305732569 0.998920898434795 0.00321536961402585 0.86972417647496 0.379392047306815 0.9927536339881 0.953885530548952 0.968827064687924 0.871154859093121 0.998924093456975 0.00169028450381876 0.77798251488192 0.24292606815992 0.986284362871812 0.91566415034117 0.942239893950221 0.780166040700251 0.997952203200819 0.000131331741325804 0.213738167790964 0.0242878882103171 0.847989946559547 0.457194191159736 0.558598373038306 0.215877900323153 0.974230464302839 0.00203179916941099 0.808193567013483 0.278415119541631 0.988567255521706 0.928853479877901 0.951493200568062 0.810152475024131 0.998296402235435 0.00174089658715938 0.783045306033314 0.248402661322407 0.986678463909618 0.917918557306444 0.943827477322167 0.785192787689923 0.998011719846146 0.000978996670677439 0.669762653432202 0.156627296822973 0.97653663504136 0.862712766223422 0.90422923541232 0.672562556404025 0.996467127119367 0.00237345488013444 0.83118967338179 0.310759832755092 0.990200173973021 0.938484488302862 0.958197426182234 0.832962264003548 0.998541773838777 0.00145955626988056 0.75156051210267 0.216921187394981 0.984146939597159 0.903597085470413 0.933700049405875 0.753921702349718 0.997628706095929 0.000642157997294193 0.570791405725621 0.108556539444028 0.964652525795408 0.804706725978995 0.860937023752966 0.573896581271977 0.9946221475115 0.00161919837533974 0.770460107642827 0.235098834935393 0.985689830142973 0.912280696816394 0.939852592670569 0.772696000291768 0.997862341010962 0.00060781840157774 0.557269618883795 0.103348225704926 0.962728713835748 0.795919401036011 0.854221462603129 0.560397278285545 0.994319849490642 0.00164434561474067 0.773178668301936 0.237886081219886 0.985905943328083 0.913508160339823 0.940719310961051 0.775395799792053 0.997895016663548 0.00130480693762039 0.730019218229086 0.198462500648546 0.982297360289026 0.893367985663698 0.926404954593313 0.732512273268248 0.997347807939319 0.00212925913717052 0.815366505001647 0.287944785632367 0.989085894969633 0.931894374662305 0.953614766965768 0.817268719457557 0.998374410666485 0.00295009514036674 0.859621666524725 0.359277710521905 0.992105095054986 0.949933787863654 0.966110234541361 0.861145581617114 0.998827148997522
128941 0.00586777681932064 0.720008583078508 0.461506767694714 0.953141590835744 0.892999291954014 0.961443747621156 0.897594580131373 0.997346452315097 0.00686812354581081 0.750807957153227 0.501035911717766 0.959730372020001 0.90722154204077 0.966905691539046 0.911266728479742 0.997734343690704 0.00261382510696785 0.533095352969061 0.275637144300368 0.900312717032857 0.787483268800537 0.917161363649759 0.795572716790284 0.994043345285153 0.00735211226148535 0.763417887469999 0.518173947615123 0.962299015582858 0.912835327014202 0.969031417874925 0.916658234851996 0.997884205290029 0.00243652944549873 0.515534366121151 0.261801741626786 0.893812181619396 0.775460188882171 0.911651701258427 0.78388169473143 0.993611545764569 0.00512724115034889 0.691864702496682 0.428020774495808 0.946696686372445 0.879329671195178 0.956088114479842 0.88443604742641 0.996962105192549 0.00206616900961719 0.474249746416042 0.231141900391546 0.877076992563683 0.745386075399228 0.897405304695697 0.754578551005156 0.992472260786583 0.00480147383431066 0.677625149046005 0.411951661024215 0.943267787982455 0.872152417641654 0.953233504445682 0.877520207739452 0.996755601976063 0.00508467681870206 0.690075526757334 0.425970675266826 0.946272276723333 0.878437750149411 0.955734984577965 0.883576872386683 0.996936621919596 0.00650418186393723 0.740412582149712 0.487335625198386 0.957557796836877 0.902503862692817 0.965106155303638 0.906733596105161 0.997606997570912 0.00389990855363964 0.630416481381073 0.362442539231415 0.930998712776231 0.846998356161845 0.942989384336184 0.853244550594308 0.996004967230368 0.00633969901658602 0.735427076803911 0.480897321926476 0.956497645763099 0.900211844477323 0.964227508621562 0.904530495259127 0.997544658343007 0.00423535705555749 0.649502994787897 0.381797169744124 0.936134752910822 0.857429388936631 0.947283448485422 0.863318461667763 0.99632145189809 0.00386095467981222 0.628065385049975 0.360117041206972 0.930348499513874 0.84568778946948 0.942445176493186 0.851978136730525 0.99596466609822 0.0056209550496571 0.711212820589145 0.450784698299428 0.951172905937828 0.888798615624916 0.959809157378871 0.893552802997419 0.997229569344036 0.00927008056121288 0.80301545451036 0.576022488822932 0.969920711491616 0.929726444504101 0.975326976202984 0.932863019551631 0.998324463977278 0.0038395751620435 0.626762325539302 0.358833563379776 0.929986421751508 0.844958952032312 0.942142071638377 0.851273784500119 0.995942200997019 0.00614065398792973 0.729134165451625 0.472889548900793 0.955142208043786 0.897290982280906 0.963103625950205 0.901722242324341 0.997464765428406 0.00696005828736562 0.753304647479034 0.504383173978201 0.960244675409391 0.908342415550944 0.967331474708729 0.912343453277197 0.997764410123166 0.0028580473814065 0.555308762638842 0.293874889961246 0.908068233883107 0.802087112245757 0.923717144823389 0.809754961603401 0.994550898921702 0.00303190434197934 0.569882243548095 0.306313366849598 0.912894438871587 0.81132103873644 0.92778714934691 0.818711992877451 0.994862649731 0.00247154853882111 0.519106391762903 0.264575817783063 0.895162299527139 0.777941238003464 0.912797128934847 0.786295334585035 0.99370171264461 0.00506312822265236 0.689161853241916 0.424927247010967 0.946054842107809 0.877981190132846 0.955554046567712 0.883137045980995 0.996923557912923 0.00577813223844068 0.716876153863448 0.45766070562701 0.95244509279024 0.891510597485184 0.960865585192057 0.896162385415357 0.99730515256988 0.00245026356155417 0.516941553050178 0.262892172263909 0.894345796020949 0.776439788279704 0.912104484303439 0.784834747944839 0.993647213487213 0.00347528855822084 0.603076898796761 0.336154126201153 0.92318508777859 0.831395279509726 0.936440871512486 0.838156745264514 0.995517129177219 0.00152144317795372 0.398990110996684 0.181167555855365 0.840030367421904 0.682995303865773 0.865546052799436 0.693514120458196 0.989799056872126 0.000498308565164028 0.178448577311651 0.0675040980670996 0.632099603975031 0.413467806554287 0.678070687130473 0.425406077279238 0.969462977076586 0.00806555883310765 0.779858944359834 0.541420398772893 0.965542830021733 0.919981132578851 0.971713000012248 0.923516895392927 0.998072382634086 0.00578431798125915 0.717094532047074 0.457927836759436 0.952493813531951 0.891614642409459 0.960906033108323 0.896262488235269 0.997308043382175 0.000473301162129027 0.171021254021045 0.0643328708972251 0.620040969489332 0.40103354370424 0.666724384805979 0.412865511699049 0.9679005314501 0.0033637275868086 0.595213995975208 0.328887742196127 0.920830966397212 0.826756000598765 0.934464156871252 0.833666291358453 0.995368623324919 0.00917854046307097 0.801426255853145 0.573574468040532 0.969627112352284 0.929069206812635 0.975084791210018 0.93223297866316 0.99830762558488 0.000307068914633961 0.118028599630091 0.0426960286970642 0.514220197563942 0.30280280349172 0.564779092892573 0.313252310307072 0.951360812556979 0.00187733968978889 0.450383361019366 0.214517935126287 0.866343327653861 0.72673587211613 0.888220487577938 0.736363532804103 0.991719809525231 0.00332989509396168 0.592767880760104 0.326652891901102 0.920088372041864 0.82529840863033 0.933840252197838 0.832255042953373 0.995321629553089 0.00208929555024094 0.477031609150178 0.233130070488181 0.878274484207366 0.747497136157354 0.898427695856479 0.756638279007637 0.992555136686089 0.00612653477812918 0.728676487967047 0.472312249112432 0.955042866405074 0.897077329269021 0.96302123298867 0.901516795409758 0.997458901566674 0.00299451627896098 0.566828978935577 0.303675227578644 0.91189967965168 0.809408473531601 0.926948857407893 0.816857435098448 0.994798646869638 0.00487749239323542 0.681063594410798 0.415780707778714 0.944106598868251 0.87390213793627 0.953932164039581 0.879206639247226 0.996806249496446 0.00988670457643921 0.813098433873421 0.591818407500676 0.971760807731109 0.933857739898805 0.976844240704284 0.936822449767883 0.998429777682681 0.00242219221165703 0.514056652803953 0.260660010994186 0.893249369236162 0.774428399980905 0.91117404468479 0.782877768639333 0.993573883001081 0.00501576024031176 0.687134503577864 0.42262036277424 0.945570670795525 0.876965498477941 0.955151091246779 0.88215851161938 0.996894447356084 0.0030467428837407 0.571082185236425 0.307354910894217 0.913283059135148 0.812069537096694 0.928114558059165 0.819437696299472 0.994887617938245 0.00265722196588027 0.537202434143592 0.278945734779808 0.901784723613474 0.790233159899093 0.918407126295415 0.798244751201745 0.994140310782373 0.0114862089900939 0.835049156332026 0.627863178133361 0.975635737244203 0.94262658811632 0.980035961364977 0.945221305480577 0.99865032329857 0.00217990841609691 0.487654622375931 0.240822777763938 0.882750374891021 0.755442756438253 0.902245026142229 0.764386918413576 0.992863034075761 0.0027134695931394 0.542419922625036 0.283189783215204 0.903629331934206 0.793693545411303 0.919967251300057 0.801606154993798 0.994261401251864 0.00394729085733976 0.633236764973225 0.365248762027576 0.931773498500496 0.848562923329115 0.943637682915569 0.854756198194012 0.996052920345217 0.00163808020949989 0.416856240499896 0.192402428227509 0.849723806508443 0.698792368744216 0.873925405548395 0.70901033383468 0.990519609915016 0.00203515974909211 0.470473107586152 0.228459970202978 0.875433954127015 0.742499588917772 0.896001764257031 0.751761570792395 0.992358203197196 0.00505900017410862 0.688986210820106 0.424726930307078 0.94601298838023 0.87789333783739 0.955519216346885 0.883052411386765 0.996921042588066 0.00499157828975342 0.686089360868046 0.421435604019633 0.9453201469117 0.876440465509527 0.954942562289807 0.881652648548968 0.99687937369502 0.00654697388613249 0.741679230068256 0.488984868456802 0.957825245454573 0.903083119695116 0.96532776041716 0.9072903043584 0.997622703571944 0.00335558519559448 0.594627968704234 0.328351228488085 0.92065350717995 0.826407423046001 0.934315076915851 0.833328814749986 0.995357399622084 0.00634277343198286 0.735522003086511 0.481019125778514 0.956517943671623 0.900255666282901 0.964244334652864 0.904572621578651 0.997545853129237 0.00563655351934877 0.711784882541115 0.45147476728068 0.951302175346658 0.889073762371909 0.959916525900876 0.893817591743357 0.997237258207961 0.00320962503790308 0.583829074475899 0.318587607973554 0.917332313409346 0.819913027672444 0.931523181471431 0.827039166065835 0.995146591106861 0.00372064728820148 0.619344887944908 0.351599947375864 0.927901834025784 0.840776191806858 0.940396210817637 0.847230586384814 0.995812541601737 0.00545075598281619 0.704821282385086 0.443142219752889 0.94971676486046 0.885705841709269 0.958599359783519 0.890575975449404 0.997142822612036 0.00363216226941425 0.61363320758271 0.346112334171031 0.926268839809603 0.837515391683131 0.939027613739693 0.844077454857357 0.995710586959492 0.00137390682188143 0.374766158015559 0.166504513683777 0.825822551679819 0.660477463811883 0.853208423382594 0.671383964966019 0.988714345502796 0.00237960793371701 0.509614185404853 0.257248132722801 0.891542070998328 0.771307290830286 0.909724449112027 0.77984033298289 0.993459359178835 0.00072303280720233 0.239680110807843 0.0950723785348235 0.71375561924619 0.505702768535294 0.753502318984286 0.517952425525519 0.978757134477201 0.000253471404447477 0.0994717847301426 0.0355064129018329 0.466306474082694 0.263887261653309 0.517169780116144 0.273520679053466 0.941672785266829 0.000487374954558921 0.17521763336386 0.0661202191977305 0.626922806370076 0.408095381131903 0.67320632863576 0.419989606151291 0.968798963098176 0.00102732157370863 0.309411110179533 0.129921134903405 0.779929391238205 0.592515056614543 0.81289617945514 0.604296749647912 0.984959036526997 0.00364813518309103 0.614676822194817 0.347109720572742 0.926569047890072 0.838113815333226 0.939279277948147 0.84465619340151 0.995729355594995 0.00162484975724142 0.414883023857048 0.191143422127763 0.848683624157403 0.697079902556465 0.87302770998061 0.707331629863314 0.990443027478593 0.0077687481493652 0.773302086878851 0.532023361440141 0.964263093197153 0.917154428246645 0.970655458294376 0.920804341447556 0.997998286398771 0.00669861108313001 0.746070730969898 0.494745757171242 0.958746606933468 0.905081881050419 0.966091022324922 0.909211021863057 0.997676747491077 0.00299930963344347 0.567222831607832 0.304014561229181 0.912028476899944 0.809655830833043 0.927057413535394 0.817097309426222 0.994806941095256 0.00305031961076415 0.571370427391336 0.307605504805757 0.913376216951562 0.812249073309817 0.92819303551317 0.819611757076996 0.994893600202484 0.000928099239388327 0.288117438891367 0.118854031920482 0.761983338779801 0.567755966211532 0.796938531002396 0.579745781243147 0.983376124681005 0.00685359251055539 0.75040874531384 0.500502764526426 0.959647870703827 0.907041884335848 0.966837382511932 0.911094136305037 0.997729517791949 0.00191314563145122 0.455073269327711 0.217724700075214 0.868520002824332 0.730478816763605 0.890086082604186 0.740021780767938 0.991873809235531 0.00496449063033456 0.684910371723658 0.420102766303059 0.945036781994961 0.875847028602235 0.954706673947818 0.881080848309809 0.996862314954166 0.00711098729573148 0.757297687819636 0.509783348390031 0.961061300072787 0.910125392539072 0.968007377587945 0.914055963777128 0.997812088009542 0.00108745021198376 0.321708133711537 0.136494569850432 0.789546805005194 0.606187203196012 0.821402802961347 0.617828562265135 0.985779716641115 0.00395153252771518 0.633487152470951 0.365498784201457 0.931842013305054 0.848701431752562 0.943695003357248 0.854890010755553 0.996057157254692 0.00564411575881162 0.712061413379772 0.451808701221764 0.951364601404686 0.88920666891319 0.959968373857252 0.89394549245828 0.99724097056529 0.00194935866767345 0.459736120878273 0.220941633162879 0.87065063488169 0.734161713030488 0.8919107298892 0.743620043758632 0.992023851626955 0.0134768231586275 0.856151066594775 0.664831619387553 0.979200591427868 0.950777503850465 0.982968236479166 0.953021966711073 0.998851764183507 0.00289607340939681 0.55857959319234 0.296633025252085 0.909168821307265 0.804182880743952 0.924645933287121 0.811788585743375 0.994622265923169 0.00036860344290508 0.13841444827738 0.0508202005625288 0.559616767469362 0.342702102747358 0.609043090901488 0.35382972664756 0.959151330129623 0.000642888808243514 0.218915572749102 0.0854282174633642 0.689146405897628 0.476329968401965 0.731022498073442 0.488571383525623 0.976170185251126 0.00222142821878764 0.492379972074387 0.244296792744959 0.884693384707789 0.758919293605507 0.903900148379978 0.767775393845102 0.992995783235144 0.000431808861421769 0.158397910224447 0.059023670110802 0.598190641902222 0.379198660989911 0.646026062529441 0.390806745878702 0.964922892620927 0.00194031272855248 0.4585788120466 0.220140509952955 0.870124889770364 0.733251171738592 0.891460624617531 0.742730546314561 0.991986891920992 0.00215020027932128 0.484219443920138 0.238317571491354 0.881319541327715 0.752893237844513 0.901025418426785 0.761901254858648 0.9927649261023 0.00311432117689994 0.576463831794753 0.31205945042061 0.915010085042633 0.815404872464792 0.929568983942188 0.822670819118724 0.994998335032519 0.00888109964637239 0.796082845738825 0.565424493807029 0.968632660845219 0.926847016292919 0.974264289042055 0.930102448914623 0.998250520548258 0.00269323273723948 0.540556303133014 0.281668564122385 0.902973686312682 0.792461745061292 0.919412845836924 0.800409718232807 0.994218414279039 0.00375499783393508 0.621517227238965 0.353705800336242 0.928516524771829 0.842007216149135 0.940911161111786 0.848420705665205 0.995850831800107 0.00746913629921722 0.766279286746597 0.522144864166822 0.962871984037481 0.91409292062388 0.969505311630361 0.917865635142062 0.997917530864941 0.00335237214588097 0.594396253341348 0.328139282386389 0.920583262118942 0.82626948697551 0.934256062704892 0.833195268313759 0.995352955731093 0.00308010156740966 0.573755623197135 0.309685148510523 0.914144226851221 0.813730833123646 0.928839913523668 0.821048211459216 0.994942875347549 0.00444139936197389 0.660284901083451 0.393119490138374 0.938928434872727 0.863162660741079 0.949615696611709 0.868851135992622 0.996492229232704 0.00326314119801396 0.58785426696335 0.322199881648298 0.918581705690178 0.822349626542319 0.93257386532276 0.829399409153867 0.995226063055993
128961 0.00316272585140466 0.349075917691472 0.431756798782961 0.881506851955317 0.605459797075423 0.962749595622766 0.839398781582768 0.977260658572711 0.0136292367886307 0.700196682909243 0.767928510963264 0.97005864374882 0.869846850571854 0.991193928376439 0.95791629237048 0.994685539241966 0.00719714387512456 0.550626377710873 0.634510988857113 0.944437608426377 0.778090387325349 0.983348052929975 0.922732570487599 0.989918916708082 0.00826341031419161 0.584780561269418 0.666155114075241 0.951307426274682 0.801198235404979 0.985480884844637 0.932093072674571 0.991217648982914 0.00973604430394252 0.624317119792041 0.70189323607984 0.958425079779163 0.826250554869481 0.987667976908656 0.941847700489388 0.992547116912571 0.0143920955961754 0.711662109445645 0.777626298543157 0.971621966802556 0.87597353634021 0.991663202222307 0.960087516998526 0.994969690114703 0.00941168465032214 0.616259742648788 0.694685998063468 0.957040333665884 0.821284340551038 0.987244268152133 0.939945404856388 0.992289738985826 0.00294264019428568 0.332821478362513 0.414101644681335 0.873738923272196 0.588052253493846 0.960066336943603 0.829404637549957 0.975596179717135 0.00673877043385706 0.534179974049314 0.61901040560475 0.940855985597837 0.766437630025944 0.982227447160642 0.917873479260606 0.989235661841468 0.00330019905597914 0.358836612631533 0.442258609742784 0.885893455475269 0.615609426281147 0.964250574393041 0.845070247141328 0.978190170204043 0.00154869149971838 0.207716465486655 0.270847145007068 0.784339391030006 0.428646726838745 0.926660561280533 0.71871970513394 0.95456682786637 0.00440069295555236 0.427628562556536 0.514217012640487 0.912003601895033 0.681318460713048 0.972977759372442 0.879248402196502 0.983572382224508 0.00491130257325559 0.454812879327058 0.541696327940566 0.920461810358608 0.704772272187674 0.975731095396363 0.890476941894435 0.985262567395336 0.00455841631013196 0.436307530742157 0.523047421256498 0.91480122410316 0.688948754494673 0.973892356321144 0.882953743968542 0.984134239961245 0.00440529017914101 0.42788527198001 0.514478979561849 0.912087729403844 0.681546121732827 0.973005318983943 0.87935970240187 0.983589318773129 0.0107820578325341 0.648173089464715 0.723008669884606 0.962344725073548 0.840558459028205 0.98886266623319 0.947244217225682 0.993272349528424 0.00424571850689272 0.418839354354776 0.505219006214738 0.909070771774151 0.673450057304003 0.972014776547284 0.875373057128015 0.982980352183821 0.00497703869496328 0.458128033441691 0.545011685843032 0.921434583290169 0.707544841297498 0.976045501889318 0.891773318853365 0.98545533322136 0.0116363455523826 0.665551345423765 0.738183579934745 0.965041641231838 0.850623942846873 0.989680701271046 0.950967545567135 0.993768535213905 0.00305928208254677 0.341534967752238 0.423592054328184 0.877977967826287 0.59746396756703 0.961534651024754 0.834850804695104 0.976507452196893 0.0026789231205474 0.312252805995322 0.391457064772822 0.862980996716322 0.565069510520444 0.956295920625033 0.815666193866155 0.973251191762334 0.00584700794732533 0.498522164703702 0.584798936821676 0.93238839813954 0.739902017551424 0.97955425400638 0.90644270069637 0.987603279503647 0.00914790537170495 0.609452006960357 0.688566463384484 0.955845041143011 0.817033953062857 0.986877835144079 0.938305131815676 0.992067082201913 0.000941571240405181 0.137410176190839 0.18413912003308 0.688456333032848 0.31311461557728 0.884756511271988 0.608234309965809 0.927357677419883 0.00111087012541205 0.158230884968275 0.210313966706465 0.722807500374021 0.34976330435742 0.900588768814742 0.646894101913045 0.93774913129191 0.00026023455053832 0.0421435100889136 0.0586790877401055 0.379013849013329 0.11182371814693 0.679530906807775 0.30011460909523 0.779050759741116 0.00952726645505397 0.619169621860712 0.69729329304496 0.957544121473694 0.82308584650044 0.987398518378854 0.940637230039042 0.992383446960377 0.00305770473083563 0.341418639927649 0.423465751838098 0.877922536137144 0.597339547711609 0.961515513329509 0.834779468181143 0.976495581832151 0.00399817922065584 0.404232486354103 0.490140332495687 0.903960047684256 0.660048503423694 0.970326372795569 0.868642012554087 0.981941232049679 0.00203987333813876 0.256779329889209 0.328636296289983 0.827370555272192 0.497148728304059 0.943345341849382 0.771021682471768 0.965141730129156 0.0100048262576636 0.6307457032913 0.707616042877434 0.959507309098607 0.830163707188925 0.987998521616006 0.943335940092552 0.992747842549265 0.00417794089074005 0.414910889725847 0.501179040079222 0.907726057163486 0.669886182429072 0.971571805340023 0.873599292330546 0.982707864537905 0.00824465232000483 0.584224048900159 0.665645307635646 0.951201170431783 0.800832994082285 0.985448060837129 0.931947887115204 0.99119767849012 0.00738671048423516 0.557097604397791 0.640562777735907 0.945796003668272 0.782579414987825 0.983771507679389 0.924579236461137 0.990176945256652 0.00205281515327499 0.257990635922012 0.330036049252612 0.828273832314051 0.498733037154023 0.943683090757969 0.772138601738143 0.965354311266354 0.0012077235231197 0.169699291086373 0.224550299934759 0.739259102740597 0.369027938727785 0.907834331251381 0.665767835929317 0.942459317508369 0.00978326366755373 0.625462390108579 0.702914551205228 0.958619330664399 0.826950861970963 0.987727345508492 0.942114728048316 0.992583172835497 0.0103870340196011 0.639522914289665 0.715390527266673 0.960953594241662 0.83543745446782 0.988439441500527 0.945326909466944 0.993015511581098 0.00955086733613137 0.619758461351051 0.69782029049793 0.957645555930782 0.823449294531105 0.987429561874205 0.940776559682269 0.992402304677393 0.00379847389448679 0.391907656415259 0.477294638169683 0.899400461686582 0.648412898356381 0.968808871353004 0.862660421357361 0.981006084397553 0.0168201687328528 0.743041312982928 0.803805826600206 0.975677198625679 0.892180221309851 0.992875533511901 0.965732894775699 0.995703277601747 0.00953615399013594 0.619391575579665 0.697491960531761 0.957582375708957 0.823222885936375 0.987410226434538 0.940689774401734 0.992390559204301 0.00975368336658126 0.624745747845135 0.702275563340182 0.958497854147964 0.826512812959991 0.987690220810037 0.941947734936622 0.992560626348929 0.00450772325809826 0.433546613142236 0.520244196885032 0.913921558335792 0.686536235045363 0.973605194979437 0.881787748127739 0.983957874799145 0.0101308191115469 0.633685162044913 0.710224703536193 0.959995639962579 0.831938673398595 0.988147500528129 0.944007912743029 0.992838293683856 0.00728998326241024 0.553818782645229 0.637499790455204 0.945111215383789 0.780311583340852 0.983558144089037 0.923648043815824 0.990046944928081 0.00562697425415155 0.48887911809149 0.575401903061765 0.929915389141324 0.732409086379628 0.978767129610209 0.903119291385998 0.987121954240712 0.000834623108004835 0.123722068458716 0.166695671635538 0.662003562416143 0.287762704968858 0.871869278171263 0.57913401541831 0.918797135349283 0.00806602942194799 0.578850042078148 0.660712516407317 0.95016583376707 0.797287269463296 0.985127960379866 0.930533896295122 0.991002898234925 0.0131970549996849 0.693295806457216 0.76205688442223 0.969095286886579 0.866104244706597 0.990904218609975 0.956579744800607 0.994510063280024 0.00168480935267616 0.221945114099952 0.287829225900685 0.798269607228432 0.449424494885339 0.932192541784058 0.735458923127477 0.95808904698822 0.0198023742754219 0.773485386709226 0.828710230623496 0.97932581449837 0.907162254510979 0.993960231173321 0.970828635744855 0.996359030931919 0.00968475610783511 0.623065326117748 0.700776041448184 0.958212035041992 0.825483529720978 0.987602844906869 0.941554887526359 0.992507558769571 0.00180178120479128 0.233773260839594 0.301806563746471 0.808880881488156 0.466113091668757 0.936321247976972 0.748332503865065 0.960707412746096 0.000144842954315251 0.0239004815590531 0.0335287140018876 0.253546760423303 0.0654795746116621 0.541297753278612 0.192662656421996 0.662419387111947 0.0102829856321227 0.637174434895645 0.713314747369074 0.96057009820986 0.834034105901583 0.988322618515634 0.944798751684974 0.992944601110343 0.00319948779751028 0.3517147677269 0.434603363739604 0.882712460345549 0.608225782302262 0.96316314237413 0.840955519946976 0.977516868474519 0.00813217010997809 0.580855828111227 0.662555704798104 0.950554237673115 0.798614657166946 0.985248102593847 0.931064209037608 0.991076010306008 0.000581471505220715 0.0895356996344246 0.122292174717202 0.577022912318718 0.219608970869774 0.825766670529318 0.489388552756855 0.887398909509635 0.00245934343213732 0.294142546910631 0.371232675849368 0.852523561513464 0.543892206232144 0.952568946450257 0.802424391560241 0.970926161402674 0.00299839309100942 0.337014717673083 0.418676310688935 0.875801137210957 0.592604922858087 0.96078185841055 0.832051773806022 0.976040385625231 0.0222321815706452 0.793527064399498 0.844845825900928 0.981588551077998 0.916650909675493 0.99463005099848 0.973996673280065 0.996763686295971 0.0104961245396234 0.641953291888823 0.717535319826208 0.961347828419781 0.83688385591208 0.988559467208234 0.945870031911176 0.993088359165086 0.000983738560868176 0.14269105877983 0.190818593369963 0.697783397539537 0.32262251026209 0.889152922194808 0.618632665634286 0.930257010387939 0.00540847601536618 0.478933707304137 0.565644255624266 0.927275078949426 0.724532232824989 0.977923528191079 0.899578502178778 0.986605755065585 0.00472878989605557 0.445394595918071 0.532235301903442 0.917630907553984 0.696793383869503 0.974813496395954 0.886710177308353 0.984699699003839 0.0028698654000128 0.327268253617786 0.408021627904425 0.870942144533204 0.581955047258153 0.959092247483377 0.825821588385757 0.974991037076715 0.00950430593532539 0.618595033538312 0.696778851792556 0.957444976559913 0.822730837685201 0.98736817111672 0.940501056655714 0.992365011724572 0.00763647382057545 0.565348093513716 0.648240187761084 0.947488239433888 0.788226278673693 0.984297840486431 0.926882647324602 0.990497539485225 0.00292312145697673 0.331341000388293 0.412483142838054 0.873000732161258 0.586434373649382 0.959809646929038 0.828458133445337 0.975436760140628 0.00178337838107971 0.231936088869927 0.299643819014014 0.807285899883963 0.463554656612508 0.935705280472421 0.746390645751991 0.960317336438422 0.0102483017981427 0.636384880801983 0.712616152854245 0.960440601014592 0.833561041340706 0.988283155432031 0.944620443862834 0.9929206458845 0.00116528260436378 0.164712286774129 0.218375320355419 0.732296454966042 0.360728122633833 0.904793467418444 0.657751271716326 0.940485960493374 0.00247777942263335 0.295699374931481 0.372981922195559 0.853462377011657 0.545748871306572 0.952906067672054 0.80360866275568 0.971136760253633 0.0108475301198624 0.64956749147642 0.724232662922254 0.962565877112997 0.841376974267794 0.988929868108553 0.947549221913765 0.993313123616573 0.00706042664567526 0.545842236393986 0.63001983603734 0.94341522665406 0.774737184663748 0.98302878114463 0.921344065024015 0.989724313171829 0.000649380933215687 0.0989637575340283 0.134659322116111 0.603743915090758 0.239136205517245 0.841100918635777 0.517011760647536 0.89797906255449 0.00393259245332373 0.400239717643801 0.485991210304176 0.90250866990299 0.656312521216569 0.969844480606705 0.866735585179645 0.981644394074697 0.00309104515052415 0.343868819556287 0.426123761500136 0.879083614082124 0.599953225588932 0.961916028113549 0.836274355601843 0.976743967157946 0.00621999620175248 0.514072063187418 0.599821083436147 0.936206475102101 0.751695187737987 0.980763791115548 0.911587016482748 0.98834231621471 0.00458320905455929 0.437648153199782 0.524406618618179 0.915224964989199 0.690115275981565 0.974030547210333 0.883515711158685 0.984219097772665 0.00148799978271398 0.201204414368515 0.263012932462321 0.777489791378323 0.418870216436284 0.923892608097916 0.710555071196667 0.952798455293565 0.0216130981622676 0.788756142722132 0.841023147060655 0.98105940001774 0.914418149375289 0.99447360667032 0.973255274139084 0.996669193642026 0.0139364659315148 0.70491998603945 0.771932294227669 0.970708219398674 0.872384503271239 0.991389045726984 0.958818112209132 0.994803698065018 0.0136119514989932 0.699926532911678 0.767699145025528 0.970021252601158 0.869701123315045 0.991182691334542 0.957864396344442 0.994678733772112 3.19869583848275e-05 0.00537770896426436 0.0076022173107791 0.0697705426331113 0.0152361660002577 0.2067109076233 0.0500571954757307 0.302306151676594 0.0109576023941255 0.651887428285122 0.726266602566232 0.962931945662923 0.842734525345083 0.989041058248913 0.948054213648856 0.993380582340809 0.00828240701453047 0.58534266066846 0.666669845645984 0.951414567792383 0.80156677589537 0.985513977240015 0.932239481359 0.991237782233787 0.00572580423591786 0.493255329519291 0.579674234386437 0.931048044133307 0.735826912110471 0.979127999846423 0.904640596288405 0.987342663601235 0.00438589765957621 0.426800841889503 0.513372015827658 0.911731762397459 0.680583576447106 0.972888682474095 0.878888812366363 0.983517638124477 0.00655983684658904 0.527432819585559 0.612600877210714 0.939330301995592 0.76155292535742 0.981748281914569 0.915807988773113 0.988943317912102 0.0020268338249183 0.255554905287205 0.32722008563301 0.826450821919811 0.495542340616625 0.94300093023327 0.769885232308713 0.964924895128645 0.00305830481123931 0.341462899948515 0.423513808249957 0.877943630226718 0.597386890444058 0.961522796222663 0.834806614350393 0.976500099147945 0.00728489039951268 0.553644818766322 0.637337088035303 0.945074683984907 0.7801908785283 0.983546755697061 0.923598382309243 0.990040005467556 0.00332377464473276 0.36048143203078 0.444021003696681 0.886613420600514 0.617298055279441 0.964495952653312 0.84600301450825 0.978342018382917 0.00356376057350185 0.376760975893041 0.461351602940956 0.893458193611241 0.633683422369128 0.966815186220567 0.854898091836002 0.979775749884476 0.00455862935797886 0.436319077858004 0.523059133850216 0.914804883326494 0.688958815752857 0.973893550051543 0.882958596015025 0.984134973026498 0.0085079456313781 0.591903332748735 0.672663346285142 0.952651792112661 0.805841144938993 0.985895735410204 0.933931089409526 0.991470003404872 0.00366201458365923 0.383191572834235 0.46814150040218 0.89602872368377 0.639996114533741 0.967679859001482 0.858251360305832 0.980309596363727
128981 0.0117053703172133 0.835943634527658 0.462781560193634 0.997749169806451 0.958890971312292 0.880628092424407 0.981154311202363 0.996641110000479 0.0169964868958353 0.881496467723591 0.557044905704892 0.998457072983354 0.971470623076426 0.915034664994388 0.987013491137462 0.997696701900624 0.015245355113735 0.869457045589317 0.529631696267545 0.998277093622596 0.968242851435788 0.906039377205474 0.985518002238802 0.997428255224196 0.0153383732254932 0.870156583132717 0.531170318585718 0.998287685612851 0.968432247488418 0.906563948487512 0.985605902861553 0.99744405229597 0.00254322217601975 0.523110342551636 0.1564353810862 0.989629433821305 0.833925247177542 0.61361837700581 0.918084539157892 0.984585867490198 0.00885913069122841 0.793618459422525 0.393977205856021 0.997019644495359 0.946245501759747 0.847731247880368 0.975179960671333 0.995554047435117 0.00849067258188747 0.78651145569022 0.383793697158739 0.996889559933156 0.944023684461588 0.842116970715025 0.974121374590642 0.995360291160008 0.0060233391437751 0.722763736085174 0.305914720621605 0.995610164244444 0.922685775492477 0.790551460469429 0.963816815196583 0.993456001150971 0.00939386473947065 0.803138070679401 0.408184237244798 0.997190333003089 0.949175852764885 0.855210218391224 0.976572042945379 0.995808319544549 0.0111540295031612 0.829140281310918 0.450672406316698 0.997636860139862 0.956923464077143 0.875401587276051 0.980230374774925 0.99647370688202 0.0143249600814594 0.862114088552261 0.513861505701754 0.998164887443265 0.966240779532166 0.900518711682003 0.984587675124468 0.997260919189274 0.0101700798910852 0.815507406618002 0.427685738002975 0.997406248429686 0.952907301617483 0.864858269452818 0.978337999762123 0.996130026860264 0.0081835114005486 0.780206040082191 0.375045079410287 0.996772192505922 0.942027513518067 0.837113748884962 0.973168010341229 0.995185497933202 0.00467977631679252 0.66917809269317 0.254827152260161 0.994349370712959 0.902530987997299 0.745453726170994 0.953848020083283 0.991581747198844 0.0107815567586617 0.824220255878401 0.442186058299845 0.997554501259182 0.955485495990471 0.871607408415031 0.979553807308038 0.996350958682705 0.0187402954971248 0.891496892336064 0.581424140571114 0.998602922679064 0.974101276953847 0.922453807497525 0.988228325380444 0.9979142777545 0.0075477468445944 0.765909179209195 0.356142537754903 0.996499023032327 0.937412210740967 0.825691544470846 0.970955426003196 0.994778749826736 0.011122102625183 0.828729232636832 0.449954874303831 0.997630016299993 0.956803816315979 0.875085065431388 0.980174122178205 0.996463506399548 0.0268493681916744 0.92229801962592 0.667408411185005 0.999032511748785 0.981928566592091 0.945009161948324 0.991821886993661 0.998555312777908 0.00278391891276481 0.545666479063902 0.168776356849829 0.990519833877152 0.846105254290601 0.634881581987209 0.924649963041275 0.985903131631053 0.0320075331186023 0.934320411394422 0.706310211339238 0.999192599410128 0.984875953072886 0.953694012428995 0.993166936632358 0.998794265962942 0.00303096499946695 0.566711259853901 0.181078858138638 0.991287944119608 0.856883632631547 0.654411130471115 0.930379922958382 0.987040406285384 0.00545389074888168 0.702311007050782 0.285126283551346 0.995151273681194 0.91525263834998 0.773532706124673 0.960167381392344 0.992773560059766 0.0163743805229527 0.877477523322244 0.547668801954001 0.998397535073336 0.970400612549159 0.912039641792725 0.986518334871616 0.997607893361188 0.00536753934172937 0.698945308381787 0.281866846585822 0.995073227443329 0.913999666010296 0.770709351833451 0.959549115444692 0.992657523967068 0.0160404118942244 0.875207725187055 0.542474867192463 0.998363671122296 0.969793006488819 0.910344706254424 0.986236895335408 0.997557383200624 0.00148072287693464 0.389489446754213 0.0973554986932902 0.982301055887253 0.744927611893966 0.480155820295369 0.866993748341826 0.973787845245769 0.00601221475825172 0.722390925977422 0.305519974563599 0.995602028460568 0.922553000560168 0.790243352064048 0.963751901342186 0.993443899296662 0.0162624740701688 0.876726041716705 0.545941210282408 0.998386342605758 0.970199711342427 0.911478758863367 0.986425299859455 0.997591198922323 0.0227099736449253 0.909067756971568 0.628270465163079 0.998851508340111 0.978616148837182 0.935374949978262 0.990304968697761 0.998285185413153 0.0059140748288567 0.719058383528304 0.30201833893717 0.995528934048047 0.92136172387757 0.787485720129386 0.963169039501259 0.993335176826836 0.0311869602766087 0.932655374980227 0.700716458415147 0.99917067131762 0.984471243790124 0.95249514258814 0.992982507653818 0.998761532990653 0.0045392986585169 0.662364953224463 0.249056686081254 0.994174701969194 0.899804081820193 0.739600174960957 0.952481228061621 0.99132227400302 0.0164463086581259 0.877955810740939 0.548772497813574 0.998404648775196 0.970528342127475 0.912396479814137 0.98657747404679 0.997618504098541 0.00999521727637026 0.812856849564492 0.42340289120609 0.997360526483915 0.952114823909794 0.862797437998718 0.977963574289275 0.996061896853942 0.00503857668463651 0.685400712537839 0.269178042082708 0.994751525838733 0.90886895555254 0.759281482919478 0.957008027457428 0.992179324805893 0.00338288150456334 0.593546360611793 0.19799781834562 0.992189902786613 0.869873860385157 0.678892279465739 0.93718812534419 0.988376956187925 0.0134777092369637 0.854598822622828 0.498408684450427 0.99804807843461 0.964164882120904 0.894841310361595 0.98362082748914 0.99708673852043 0.00934121959735661 0.802239567698102 0.406814501903355 0.997174393320279 0.948901477516649 0.854506324976941 0.9764418958345 0.995784572625683 0.0177696361750179 0.886144461873787 0.568184747455071 0.998525265103171 0.97269891180437 0.918488848543234 0.987581159854631 0.997798425732891 0.0197170624115505 0.896407240623977 0.593975993287525 0.998673360947728 0.975376586005194 0.92607935371246 0.988815975038706 0.998019367467732 0.00767518296205192 0.76892052070163 0.360020568242125 0.996557392501155 0.938394794030073 0.828106442464084 0.971427455955574 0.994865652495216 0.00398204877797456 0.632350880086216 0.225275158503021 0.993361226160434 0.887306017794615 0.713481990073965 0.946160757272798 0.99011443065452 0.0135615489823605 0.855378221656649 0.499980264916373 0.998060286669836 0.964381448699816 0.895431390819691 0.983721798802083 0.997104941986405 0.00445785956149091 0.658286038627973 0.245671024547124 0.994068430452553 0.898152566555459 0.736082549005117 0.951651328540412 0.99116442781885 0.0128842575393293 0.848836322403531 0.487003529398549 0.997957130398728 0.962554410033225 0.890469279853277 0.98286919290188 0.996951134547095 0.00521635169054888 0.692867008688849 0.276089327056429 0.994930390010135 0.911714877496954 0.765594044689675 0.958419396414872 0.992445181972528 0.000816022490775881 0.260000100138769 0.0560690631812472 0.968320201928101 0.616620982591155 0.337170811648457 0.78213068089964 0.953401199973942 0.00624260875181724 0.72991459520016 0.313606630846952 0.995764633162687 0.925213545303266 0.79644627243995 0.965050752462191 0.993685789724863 0.00553858021231832 0.705540174260067 0.288294919372107 0.995225465353506 0.916446734845445 0.776235450501481 0.960755761341382 0.992883873610407 0.00690710681198208 0.749511921997175 0.335928860385896 0.996173087027674 0.93196096683309 0.812456456610131 0.96832700255346 0.994293575942617 0.0112789725418355 0.830730341764815 0.45346293884758 0.997663271288309 0.957385463546784 0.876625189709918 0.980447513189333 0.996513072337986 0.0127421244319342 0.847388832588833 0.484196664550386 0.997934093297158 0.962147285224754 0.889368493557033 0.982678964738276 0.996916788046146 0.00706301887232339 0.753708447952269 0.340961777436355 0.996257833144061 0.933372570043383 0.815857529292131 0.969009210133688 0.994419710252605 0.00379077281344199 0.620788619453086 0.216767555056124 0.99302725073011 0.882269072216763 0.703273960003239 0.943587125397215 0.989618826300497 0.00924958420397055 0.80065612490339 0.404415474355073 0.997146216790813 0.948416831619382 0.853264830178696 0.976211909842589 0.99574259618192 0.00716399364393052 0.756352742950205 0.344181617323277 0.996310757303502 0.934256168680217 0.817995693152398 0.969435679309215 0.994498486788248 0.0283444345446444 0.926198776584632 0.679660665405307 0.999084903232483 0.982891310321094 0.947834271850792 0.992261724183417 0.998633510223752 0.0127508529147989 0.847478510179087 0.484369897384954 0.997935522790403 0.962172538569675 0.88943672158248 0.98269076684784 0.996918919285072 0.0133565557422792 0.853457825497298 0.49612060114643 0.998030166578447 0.96384730322374 0.893976927716813 0.983472715970378 0.997060030891368 0.00877421402169342 0.792022368447944 0.391659560208635 0.996990630436186 0.945749092252982 0.846472690316008 0.974943678290909 0.995510829883604 0.00843328980244959 0.785360836619142 0.382177556831156 0.996868281121691 0.943661184343801 0.841205536507295 0.97394840693177 0.995328599501884 0.0101037134191042 0.814510205858324 0.426067582720228 0.997389081203822 0.952609603789461 0.864083357693852 0.978197384588272 0.996104445716189 0.00489119078984502 0.678931981740959 0.263349247563459 0.994593432443382 0.906367425569 0.753786166067156 0.955763590414766 0.991944379568112 0.00996895713487156 0.812452290585731 0.422754300777382 0.997353521994635 0.951993528287915 0.862482574301328 0.977906235514361 0.996051459776551 0.00139015253705594 0.374568660775299 0.0919405902760046 0.981167983089781 0.732732770653816 0.464403807889145 0.859534374191566 0.972125228980722 0.00602086760297807 0.722680993480165 0.305827056626681 0.995608359277199 0.922656315550834 0.790483084666898 0.963802413046945 0.993453316281372 0.00578410240539447 0.714520824515577 0.297327288515766 0.99542833070983 0.919726850324206 0.783720929048179 0.962367831162025 0.993185549698049 0.00695107413533346 0.750709619859747 0.337355751911156 0.996197368902133 0.932365014250779 0.813428105870442 0.968522385683116 0.994329715488694 0.0163746859476438 0.877479562025934 0.547673499592597 0.998397565411786 0.97040115722155 0.912041163050326 0.986518587074553 0.997607938613603 0.00773124526939143 0.770221122855534 0.361712164809632 0.99658246331401 0.938817429771664 0.829147942504704 0.971630325865336 0.994902980403571 0.0100116648055968 0.813109360371667 0.423808398894501 0.997364894944886 0.952190486638592 0.862993921926545 0.977999337523545 0.996068406139517 0.0158445930398327 0.873838058756403 0.539375292127864 0.998343152575798 0.969425201206514 0.909320731652197 0.986066436803488 0.997526779351125 0.0152755073116094 0.869684613235722 0.530131520110952 0.998280541164697 0.968304489464429 0.906210052262333 0.985546611124269 0.997433396928132 0.00441089284354527 0.655888878490644 0.243704818787214 0.994005369225898 0.897175258597892 0.734010621719732 0.951159468051218 0.991070770137069 0.0147234887758671 0.865390868749005 0.520814277910099 0.998215191381814 0.967137373233591 0.902985530767959 0.985004565151482 0.997335936487892 0.00180110873413342 0.437019824355974 0.116010280237236 0.985408049886716 0.780388641296633 0.529160499986153 0.888035373063976 0.978356378124676 0.0150661250245834 0.868088061072041 0.52663920733512 0.998256316516319 0.967871538110142 0.905012114325653 0.98534561767225 0.997397268379425 0.00355477925068161 0.605487489726495 0.206014651800869 0.992566038918823 0.875401004516837 0.689637135228815 0.940053116940063 0.988934676785063 0.00462936570670085 0.666764830106305 0.25276645546759 0.994287903063406 0.901569589469086 0.743383502368583 0.95336664021581 0.991490430936847 0.0113102996440849 0.831124451824183 0.454158282026538 0.997669802104564 0.957499769484292 0.876928273642554 0.980501219149179 0.996522806588606 0.00223765906622049 0.491050805289995 0.140239598635987 0.988226388073479 0.815386513860782 0.582790619545559 0.907902888430622 0.982512529507825 0.0189257412812894 0.892463862151764 0.583864570831462 0.998616854228978 0.974353262073788 0.923168668550355 0.988344504131086 0.997935062219776 0.00355401036869944 0.605435631659879 0.205979144038712 0.992564436903895 0.875377323660774 0.689590667794647 0.940040882026288 0.988932300939367 0.00451555797876577 0.661185912735272 0.248072802045004 0.994144115798857 0.899328170720412 0.738584397845406 0.952242243272933 0.991276842353996 0.00320880465819615 0.580698491525989 0.189715576137832 0.991768268386375 0.863755644005166 0.667229676524243 0.933994708883708 0.987752017820371 0.0109526100138836 0.8265139766335 0.446114836815105 0.997593017363881 0.956157469999422 0.873377776682198 0.979870109698283 0.996408362088309 0.0137082748397086 0.856722619450646 0.502707713390618 0.998081293345321 0.964754309595978 0.896448530392983 0.983895582599516 0.997136265151725 0.00451299643713308 0.661058209143272 0.24796649287077 0.994140796530793 0.899276552481765 0.738474327873015 0.952216314528435 0.991271912109319 0.0191437562934778 0.893579298764464 0.586698618297003 0.998632887833948 0.974643420542743 0.923992738883035 0.988478242256293 0.997958983092687 0.00774221606357479 0.770473942911311 0.362042168798719 0.996587327072588 0.93889946308864 0.82935029179209 0.97166969142842 0.994910222155783 0.0109364575501221 0.82629991087662 0.445746154471394 0.997589431698159 0.956094874717398 0.87321266607899 0.979840655862159 0.996403018012823 0.0026278824563126 0.531293713952194 0.16081695219096 0.989961022919532 0.838422488724192 0.621372780003361 0.920519986713792 0.985076288010789 0.00495161050910242 0.681615460339751 0.265749716569665 0.994659373768458 0.907409243480019 0.756068795543762 0.956282304028065 0.992042371624786 0.0102566921426769 0.816792996281959 0.429784177357797 0.997428319403877 0.953290294037225 0.865856536757111 0.978518833382148 0.996162915790842 0.00850877346987992 0.786871880532479 0.384301780139617 0.996896212785721 0.94413707464985 0.842402329419746 0.974175464282434 0.995370199741314 0.00636132326529234 0.733635576426064 0.317701770281413 0.995843839193809 0.926514766923444 0.799502423548335 0.965684547874635 0.993803630502272 0.00630872197228402 0.731999462562592 0.31589317650046 0.99580910997766 0.925943799608735 0.798159580046851 0.965406559576723 0.993751960099202 0.0029092928994856 0.556594574134218 0.175064864527431 0.990925798134693 0.851769953106719 0.645059625825006 0.927670665918871 0.986504100887
129001 0.0120333811512346 0.690081836653518 0.632724160809041 0.988874713868288 0.995768627632226 0.989709334724681 0.996987024762667 0.996546153969929 0.0123317980392543 0.695360350629745 0.638467785738446 0.989144255308793 0.995871841825175 0.989958860447159 0.997060606805833 0.996630466448152 0.00542585976006983 0.499332001228713 0.435547462592963 0.975497517563238 0.990601987856939 0.977312673726033 0.99329807366702 0.992321577746463 0.00740475076312187 0.576949966103078 0.513417918457566 0.981962678410492 0.993109872562619 0.983307087980784 0.995090066657675 0.994373191795349 0.0057696570388539 0.514773200801971 0.450792169043417 0.976931650929488 0.991160066073581 0.978642891774799 0.99369707002584 0.99277828670927 0.00951109930768354 0.637083300160602 0.575944401504968 0.985930440765225 0.994638916730622 0.986983033957318 0.996181359572554 0.995623118114063 0.00776634433473872 0.588630600661618 0.525409766601134 0.982794186529682 0.993430940400483 0.984077624680653 0.995319295830205 0.9946357091541 0.000810783244058474 0.129179561231032 0.102955099952658 0.855525485247505 0.94004053321721 0.864998252170239 0.956606205730276 0.950549718419702 0.00801820878884816 0.596397421813568 0.533424092304758 0.983329798130767 0.993637576775234 0.984573910361757 0.995466803139208 0.994804646507683 0.00648254717763033 0.543968180905727 0.479947670618886 0.979430730871967 0.992130146122561 0.98096019968184 0.99439031906705 0.993571937525446 0.00531628253813658 0.49420419822115 0.430511445441401 0.975002419931316 0.990409090761295 0.976853382900273 0.993160132468071 0.992163696556064 0.00745619786160058 0.57865165515143 0.515160406711847 0.982085816598146 0.993157440752471 0.983421203035293 0.995124031068095 0.994412087332781 0.00625826472915716 0.535164818927157 0.47111005162791 0.978704564167817 0.991848581618935 0.98028694177166 0.994189144518788 0.993341610671745 0.000682678245591891 0.111022631816929 0.0881112130961978 0.83292592960361 0.929573019339705 0.843609611530126 0.948873381074837 0.941803280037521 0.00169637257001896 0.237017883618103 0.193772756906817 0.925376566914385 0.970441725544105 0.93064070955297 0.978797564730124 0.975759849641813 0.0160198888506063 0.74851193201779 0.697223491622503 0.991653543974325 0.996831041269574 0.992281323726355 0.997744216068828 0.9974138531892 0.00372359435660758 0.405917315433868 0.345823297874574 0.96463325970685 0.986341190124515 0.967226205663804 0.990247572590819 0.98883160467273 0.00544078730107626 0.500022604821386 0.436226711654003 0.975563458478806 0.990627670269493 0.977373843009119 0.993316438062382 0.992342597275799 0.00671341374409273 0.552692281726474 0.488745425992138 0.980128551866189 0.992400477067892 0.981607107222592 0.994583436514541 0.993793052510233 0.00380591440477831 0.411221139139667 0.350805580041591 0.965374497593243 0.98663376402887 0.967914906572991 0.990457280702207 0.989071424555809 0.002587439368076 0.32168707214302 0.268428571931076 0.949827613164571 0.980438894685117 0.953453671064813 0.98600937380379 0.983988006174626 0.000675907753408351 0.110042061326841 0.087313125051327 0.831533356105449 0.928917258468752 0.842289226166982 0.948387352029142 0.941254201038963 0.0119584303807672 0.688727725712303 0.631253353737443 0.988804925754305 0.99574189832651 0.989644727301727 0.996967968557559 0.996524319104187 0.0120769591126347 0.690863836256123 0.633574039178998 0.98891489638659 0.995784016739949 0.989746534000438 0.996997996032352 0.99655872505924 0.00707846990205691 0.565833659153777 0.502072958670113 0.981140845701332 0.992792210293952 0.98254542164946 0.994863226995268 0.994113428329587 0.00101190518083607 0.156244363418675 0.125316207428087 0.880839432903408 0.951387693144602 0.888868040461202 0.964935298590811 0.959992687737132 0.00693058472636765 0.560603059848059 0.496757388150961 0.980743363735993 0.992638453951594 0.982177005244069 0.994753416044849 0.99398768548623 0.0231502669984181 0.812469939275581 0.770220950474355 0.994251121014722 0.997820822888068 0.994684570933035 0.998449223541555 0.998221926044724 0.00222363241005494 0.289477958884535 0.239667855631304 0.942074374989787 0.977303040834204 0.946229053123203 0.983751727863531 0.981410324944722 0.00619998602181287 0.532822063994543 0.468764926106942 0.97850745975664 0.991772111679455 0.980104185656026 0.994134501977244 0.993279052199778 0.0100394376883044 0.649609298350381 0.589219979070704 0.986668013238632 0.994922313491966 0.987666116341569 0.996383516421352 0.995854705001327 0.00498741949189077 0.478171269317218 0.41485005487156 0.973389403651734 0.989779798291537 0.975356784746787 0.992710016662626 0.991648559017873 0.00296055497977324 0.351843134489784 0.295768967789727 0.955887534932393 0.982868211395299 0.959094491671155 0.987755525935043 0.985982856127447 0.00572178596125451 0.512679832731705 0.448718377208983 0.976742045408007 0.991086341020756 0.978467041426598 0.99364436791136 0.992717958462589 0.00408043447356285 0.428249498387049 0.366891122591452 0.967637225761154 0.987525181280359 0.970016778678921 0.991096002305557 0.98980195041205 0.000606529603845673 0.0998687263613101 0.0790544138496036 0.815802110904948 0.92142027958953 0.827353821590415 0.942817443010513 0.934967286139856 0.0106429884401617 0.662915154725283 0.60341907383876 0.987422115138083 0.99521179025524 0.98836442795558 0.996589976136229 0.996091235350175 0.00100768067310895 0.155693075023556 0.124857896765292 0.880399177133489 0.951193645650769 0.888453691136632 0.964793328354976 0.959831538869081 0.00971632154206754 0.642052084337235 0.581199989586929 0.986226330572896 0.994752637705029 0.987257073318149 0.996262484713231 0.995716051819875 0.00561739640427036 0.508052433400703 0.444142129287202 0.97631764409847 0.990921255411084 0.978073410496485 0.993526348838817 0.992582865108451 0.0159036089608018 0.747115795440353 0.695658396240063 0.991592046433885 0.99680756924706 0.992224415462208 0.997727492381448 0.99739468668855 0.00340415808799474 0.384407653777187 0.32575194052658 0.961430623251472 0.985073899183406 0.964249671427791 0.989338805839913 0.987792519447285 0.00819517737021038 0.601683777068701 0.538897561008799 0.983686768197304 0.99377521682731 0.984904648402524 0.995565047658479 0.994917168169862 0.0021235545301279 0.280078585025056 0.231359184638921 0.939503915354534 0.976256459313412 0.943831965928786 0.982997329065686 0.980549365435824 0.000159265714061915 0.0282965429278305 0.0220339273032375 0.537562629893264 0.754762425195913 0.557090228560724 0.81229572675402 0.790508641634604 0.0208452291576505 0.79558113151555 0.750694763721766 0.993604514097687 0.997574739897556 0.994086426459784 0.99827397977689 0.998021047689181 0.00456641279773061 0.456117153402295 0.39351407000441 0.970995222753914 0.988843374937364 0.973134725666551 0.992039914618264 0.990881782999477 0.00134035648266206 0.197021966271068 0.159548316886631 0.907361241800926 0.962869333560553 0.913777823316875 0.973306934231479 0.969507072564151 0.00812555498455018 0.599620421559524 0.536759368988076 0.983548154774833 0.993721777782428 0.984776223146952 0.995526904942825 0.99487348207269 0.0122764429726296 0.694394596631493 0.637415718431459 0.989095235514327 0.995853073507201 0.989913481543723 0.99704722708138 0.996615135429259 0.00371687125457941 0.405479965933896 0.345413050175951 0.964571323911585 0.9863167309611 0.967168656200712 0.990230039391827 0.988811554567814 0.000978926259162174 0.151921591238323 0.1217256703615 0.877313989264173 0.949830585843134 0.885549265084077 0.963795622978799 0.958699242873533 0.010294764589 0.655362323905908 0.595346891354951 0.986997678560128 0.995048895670645 0.987971402055061 0.996473801221746 0.995958137921675 0.0149522672291884 0.735097074360736 0.682234249175581 0.991053306488381 0.996601868891869 0.991725856482964 0.997580922295814 0.997226711274661 0.011045534835703 0.671250041607101 0.612364854309773 0.987879822488093 0.995387356670952 0.988788234038722 0.996715176227609 0.996234677680979 0.00654198940351899 0.546246389323576 0.482241289020407 0.979615013339882 0.992201558961873 0.981131043446708 0.994441337493071 0.993630351218565 0.00163823205527609 0.230758762385946 0.188373692311588 0.92292815815148 0.969423056225865 0.928351645439192 0.978060353055218 0.974919722589419 0.0065380316199786 0.546095400737508 0.482089195638041 0.979602845430271 0.992196844185053 0.981119763022968 0.99443796924934 0.993626494711289 0.000463261288605197 0.0781113066741814 0.0615216752129616 0.771809244451891 0.899546603205317 0.785394132888402 0.92642434015913 0.916522957119177 0.00533112645042501 0.494904913153444 0.431198841396581 0.975070650413336 0.990435681502663 0.976916680820336 0.993179148490054 0.992185461045841 0.00802773709122685 0.596685571504309 0.533722051056146 0.983349412186781 0.993645141141649 0.984592083539738 0.995472202625047 0.994810830576259 0.000857755976445515 0.135653897028527 0.108278521149626 0.862353760801136 0.943139865908063 0.87144609214499 0.958886701409208 0.953132909702703 0.00438684035583756 0.446138978806889 0.383938643564433 0.969838459445156 0.988389917308626 0.972060834443281 0.991715290858303 0.990510380755793 0.00683004840179598 0.556975515350466 0.493079370099729 0.980463509762017 0.992530152978531 0.98191760203715 0.994676062911636 0.993899112026273 0.00317674716337959 0.368129561453499 0.310704030212061 0.958774375121495 0.984018882310927 0.961779851362277 0.988581749773733 0.986927111811029 0.00569634497922073 0.51156003223593 0.447609960860848 0.976640013573157 0.991046660279003 0.978372409525134 0.993616001330565 0.992685487550384 0.00940193297994444 0.634384433628629 0.573095537193437 0.9857678570355 0.994576412034977 0.986832451239487 0.996136768319806 0.995572037106641 0.00371678156726123 0.405474127305096 0.345407573961809 0.964570496216986 0.986316404081856 0.9671678871203 0.990229805071464 0.988811286611258 0.00533611470824962 0.495139955614276 0.431429471231967 0.97509349600528 0.990444584360112 0.97693787469744 0.993185515187031 0.992192747976162 0.0132157715846321 0.710008599435748 0.654492388545351 0.989871992096699 0.996150336495144 0.990632505693938 0.997259125484403 0.99685794409745 0.00715706540380829 0.568563787876895 0.504853174945097 0.981345533493187 0.992871358826467 0.982735133133577 0.994919750125337 0.994178153682729 0.0039248254548139 0.41871891927367 0.357871352050586 0.966392168579759 0.987034999744518 0.968860321349814 0.990744816462978 0.98940027125534 0.000293763326466668 0.0509809886764466 0.0399040053956624 0.681976329961262 0.850243303176647 0.698822322004593 0.888680343756047 0.87438829334192 0.0170042893778987 0.759753243390382 0.709868736867223 0.992140738525526 0.997016927039803 0.992732142445264 0.997876650646089 0.99756563568356 0.00871027525557642 0.616321274298727 0.554132571932894 0.984644515958671 0.994144198914119 0.985791927319417 0.995828380562342 0.995218785282175 0.0082773388448876 0.60409192020944 0.541395971039169 0.983847395373062 0.993837131092455 0.985053466007986 0.995609238182425 0.994967781630736 0.00192995884404098 0.261177298151772 0.214764933078483 0.933825023068327 0.973931877052193 0.938532775534067 0.981320075631727 0.978635877342964 0.00475192494795239 0.466058291266157 0.403102029957055 0.972101009613637 0.98927622841164 0.974161116031306 0.992349708594408 0.991236251457805 0.00507164520336529 0.482372512210486 0.418941605350646 0.973821918882161 0.989948663193866 0.975758119525949 0.99283081724755 0.991786803241559 0.00460054136219401 0.457973428910053 0.395300743324009 0.971205154106577 0.988925597923986 0.973329597019524 0.992098767729623 0.990949120667361 0.00727721851652406 0.572672559749322 0.509044767274092 0.98165006244848 0.992989076124801 0.98301736983409 0.995003811962871 0.994274415944643 0.00301055533683703 0.355683369800888 0.299279772518984 0.956590447840108 0.983148778080882 0.959748454956158 0.987957033959084 0.986213129892711 0.0235025386041812 0.814814517649149 0.772946127736413 0.994338831733327 0.99785418816359 0.994765703316156 0.998472982129174 0.998249160825045 0.00157711572727959 0.224068410804051 0.182620467885089 0.920175374418236 0.968273849850559 0.925776994518297 0.977228146081988 0.973971556631077 0.00137990066265277 0.201668827345912 0.16349129750819 0.909779742616585 0.963896356949148 0.916044307609638 0.974053036416605 0.970356150458237 0.00669129664550818 0.551870820398339 0.487915336387729 0.980063744086886 0.992375381004034 0.981547030746272 0.994565509807084 0.993772526319663 0.00424320168404509 0.437892745275201 0.376061479418143 0.968844897717155 0.987999904120332 0.971138302119591 0.991436017803381 0.990190892577902 0.00730834744087992 0.573724475842183 0.510119327128899 0.981727355850597 0.993018947122382 0.983089003096395 0.995025141909546 0.994298842018642 0.00125997001375566 0.187408117091167 0.151418212729892 0.902022788146172 0.960590690185985 0.9087719582083 0.971649968449186 0.967622077871436 0.0016683671675041 0.234015634217358 0.191181026678702 0.924216890934583 0.969959644252161 0.929556612854804 0.978448736713896 0.975362302339454 0.00192659041420921 0.260839707023193 0.214469918713505 0.933716783499388 0.973887404136861 0.938431728545234 0.981287965012833 0.978599253236915 0.00202135541423963 0.270221846519922 0.222686664102864 0.936632973506736 0.975083413600277 0.94115355384724 0.982151226137291 0.979583974689623 0.00187045928991558 0.255168714814603 0.209521299966133 0.931859633127465 0.973123373195721 0.936697727229299 0.980736184681886 0.977969968146847 0.00627507109611934 0.535836112719801 0.471782546295194 0.978760739381704 0.991870372247791 0.980339026686481 0.994204714839367 0.993359436809939 0.00308450192860915 0.3612807750184 0.304408912760667 0.957590004610438 0.983547315598058 0.96067828395047 0.988243214340528 0.986540186570021 0.000890244781110213 0.140076205386923 0.111923955251181 0.866711244349345 0.945102701204879 0.875557275243967 0.960328814294892 0.954767325361941 0.00174810203067501 0.242502407565894 0.198516963769107 0.927428031230792 0.971292741581693 0.932558004906844 0.979413110261741 0.976461464765914 0.00617057350662134 0.53163082168219 0.46757356251478 0.978406600733308 0.991732974387007 0.98001066659059 0.994106535004622 0.993247034108745 0.0043181883298423 0.442227797125031 0.380198438216589 0.969371579785569 0.988206709381195 0.971627349205312 0.991584110752929 0.990360307548558
129021 0.00130391970523013 0.628358199610133 0.294855738401349 0.999995703483245 0.959959720021862 0.990406087397562 0.901124100056524 0.994977980977197 0.00260870424233777 0.772057564737863 0.455832893930514 0.999997855254937 0.979603637735867 0.995187777239708 0.948071569063468 0.997486781399316 0.00138744087440913 0.642756789540492 0.307944519057559 0.999995962461614 0.962282180242902 0.990979159165964 0.906526912433999 0.995279262184942 0.00154257616001706 0.666744590414719 0.331014936579879 0.999996369075343 0.965951358311753 0.991880259639261 0.915141646166932 0.995752662243942 0.000318975023089232 0.292386142773381 0.092715593081877 0.999982419427441 0.854209058013883 0.961873858690778 0.690140097486465 0.97976473200968 0.00120569987963267 0.609870256160879 0.278818619668113 0.999995353021122 0.956834643956445 0.989631632871236 0.893914469475194 0.994570562660593 0.00128637381972575 0.625184923918369 0.292043191234188 0.999995644803344 0.959435048565558 0.990276331558616 0.899908855378714 0.994909741327377 0.000884954379754558 0.534237936514036 0.220985996323042 0.999993666733774 0.942078059408557 0.985922122312067 0.860777653934504 0.992614876157446 0.00160267118577485 0.67519486625459 0.339545524796765 0.999996505433231 0.967188089397797 0.992182810496171 0.918067372510186 0.995911517686787 0.00108598268953067 0.584693771687411 0.258261523348136 0.999994840129017 0.952297677071542 0.988500418845733 0.883568906378645 0.993974917239629 0.00128865522221806 0.625600584073039 0.292410155193151 0.999995652523571 0.959504044256517 0.990293400957416 0.900068551894867 0.99491871874963 0.00132989082031975 0.632958018415572 0.298978220628893 0.999995787498073 0.960711916934584 0.990591924234172 0.902869748616137 0.995075699239866 0.00129063556203223 0.625960646912084 0.292728386233195 0.999995659202879 0.959563745254677 0.990308169361279 0.900206762242726 0.994926485875345 0.000503894397960618 0.394990057390908 0.139016777649847 0.999988873140026 0.902510987266558 0.975527350717003 0.778718377174902 0.987097202421589 0.00253609079358737 0.767038428329898 0.448821686568477 0.999997793686034 0.97903039892498 0.995050316885771 0.94666037710595 0.997414821130789 0.00183141992871491 0.7037928287506 0.370127199050745 0.999996942612324 0.971174630247193 0.993154068557361 0.927575024990759 0.996421168167978 0.00047926523174111 0.383073859463141 0.133123692411889 0.999988301055473 0.898009775805801 0.974301416971569 0.769958353854901 0.986442794620101 0.00158229466420856 0.672377939107746 0.336677412558265 0.999996460358714 0.966778924876766 0.992082778755601 0.917098175676852 0.995859000766418 0.00203014598261768 0.724848368558685 0.394495099598875 0.999997242440856 0.973927751083198 0.993821281533032 0.934210264966737 0.996771000811342 0.00044166143918273 0.363947920226275 0.123969454783876 0.99998730452284 0.890275258638827 0.972173262208874 0.755160588383728 0.985304928445107 0.00283714659951252 0.786530955431006 0.476777758442601 0.999998028397604 0.981219290681419 0.995574543684338 0.952062737440217 0.997689202051215 0.00253164357475517 0.766723862160016 0.448386442019219 0.999997789800461 0.978994244700151 0.995041643125805 0.946571458612987 0.997410280113194 0.00253587512484695 0.767023192892349 0.448800595057507 0.999997793497918 0.979028648483015 0.995049896948519 0.946656071797086 0.997414601279778 0.00137907500031857 0.641364929371716 0.306655326351976 0.99999593793479 0.962061747582352 0.990924857374507 0.906012457694897 0.995250721210517 0.000418088432405713 0.351342367781082 0.11813197490535 0.999986588409298 0.884798950868569 0.970649688400982 0.744873264891228 0.984488870121878 0.000395259227222863 0.338649595758675 0.112404318231337 0.999985813475655 0.878948220138076 0.969006339720456 0.734052118963596 0.983607302635295 0.00434245398861421 0.849577577750314 0.582779899571951 0.999998713795323 0.987667612141609 0.997108540190308 0.968197442750289 0.998491305044444 0.000145588067215616 0.158647192068623 0.044556211779826 0.999961476109952 0.727801589443543 0.920083206425245 0.504067234261619 0.956701788315035 0.00396818554146231 0.837641760679205 0.560622587714683 0.999998591955088 0.986515135364233 0.996835502933006 0.965289399673428 0.998348624447563 0.00394674216069956 0.836900570785835 0.55928213972062 0.999998584274452 0.98644257496039 0.996818296058559 0.965106665938074 0.998339631429735 0.00413544274612059 0.843200738256394 0.570806538147908 0.999998649130004 0.987055613120511 0.996963610155466 0.966651853597722 0.998415573865992 0.00260594168119077 0.771870560566418 0.455569401304376 0.999997852975349 0.97958240160834 0.995182687094539 0.948019244695979 0.997484116886044 0.000179819973905991 0.188908362708555 0.0544638425105067 0.999968810651637 0.767581758282639 0.934299306410014 0.556625669255702 0.964654184420155 0.000860289609347429 0.527191822313401 0.21615401254886 0.999993484997418 0.940514819450643 0.985523995623858 0.857352459367219 0.992404564456325 0.00318290124039454 0.805257093824777 0.505596078254978 0.999998243179334 0.983230912224334 0.996054741331957 0.957060682389859 0.997940416924494 0.0012977155244692 0.62724228367358 0.29386377505144 0.999995682915521 0.959775753635705 0.99036060318183 0.90069777472708 0.994954061428584 0.0019451581095196 0.716220500993157 0.384307287823479 0.999997121712798 0.972817312828826 0.9935525158198 0.931527156143762 0.996630108735074 0.00204658810732921 0.726457503165598 0.396427474899085 0.999997264639872 0.974132210193545 0.993870716969301 0.934705307957115 0.996796911842046 0.00089523411169518 0.537113079908939 0.222982386817656 0.999993739520921 0.942705610175003 0.986081666041828 0.862157164586578 0.992699132983233 0.00329958855309805 0.810859253653232 0.514622572495554 0.999998305506168 0.9838162031352 0.996194175063965 0.958520857956707 0.998013339841323 0.00376454028300004 0.830320109525823 0.547556199108472 0.999998515482638 0.985793161400967 0.996664208715083 0.963473085985609 0.998259092451099 0.00105884639372114 0.578529476446422 0.253438570523454 0.9999947077479 0.95113362994991 0.988208864000548 0.880937405476411 0.9938212926239 0.00155496639620268 0.668522551685665 0.332791651999216 0.999996398051761 0.966213902312999 0.99194453707737 0.915761809602859 0.995786415216166 0.00145342216834564 0.65336772531009 0.317947474079917 0.999996146008498 0.963935003275593 0.991385716408314 0.910395466753572 0.995492900956751 0.00334566189405736 0.812983818632416 0.518097083902406 0.999998328918371 0.984036239534586 0.996246561476801 0.959070504268173 0.998040735066096 0.0011730235600028 0.603305827571308 0.273321084874667 0.999995223416954 0.955684108419973 0.989345538896363 0.891277413194742 0.994419979984047 0.00253058764371129 0.766649048316791 0.448282998747407 0.999997788875879 0.978985642101288 0.995039579204257 0.946550302685752 0.997409199572296 0.00395993283030434 0.83735730097136 0.560107661673888 0.999998589008961 0.986487301487101 0.996828902674667 0.965219298750311 0.998345174899587 0.00321027712565769 0.806600881048137 0.507743594853634 0.999998258208568 0.98337198312449 0.996088360233292 0.957412375891782 0.997958000279608 0.00202931179967302 0.72476622658333 0.394396733358106 0.999997241305012 0.973917291950488 0.993818752230975 0.934184949490231 0.996769675072882 0.000328506858224137 0.298517213710833 0.0952231845347083 0.999982929692974 0.857839061082758 0.962939454409822 0.696403305507997 0.98034051196666 0.00138487139713181 0.642330444904973 0.30754906718273 0.999995954960026 0.962214749661715 0.990962550200787 0.906369503207471 0.995270532685551 0.0016348735368051 0.679549422838339 0.344028196475931 0.999996574376498 0.967814593171512 0.99233585203639 0.919553766756372 0.99599185511329 8.34492404424645e-05 0.0975337309944747 0.0260325773235153 0.999932787808376 0.605131369088007 0.868398617327313 0.368109544890535 0.926815822683209 0.00244984322143961 0.760783008143822 0.440257032641324 0.999997715814682 0.978306335800359 0.994876513605216 0.944881529695222 0.997323821802739 0.00268882559438009 0.777351304375825 0.463366042833818 0.999997919330855 0.980200931375223 0.995330875139918 0.949544697711433 0.99756168282542 0.000125732722714777 0.140038421006008 0.0387141375695245 0.999955391915295 0.697802342887075 0.908614614294029 0.467452754718089 0.950203797987654 0.0014487609304544 0.652638808263201 0.317250276219781 0.99999613359068 0.963823002920613 0.991358200365062 0.910132699697724 0.995478444389622 0.00150700625160289 0.661533040633037 0.325861608866008 0.999996283242447 0.965174496503328 0.991689908193978 0.913309539567352 0.995652693827209 0.000711813678519774 0.479829257549673 0.185756486780586 0.999992124885397 0.928978219763297 0.982554594260871 0.832558684637409 0.990833417403352 0.00121305229146599 0.611317528155823 0.280044210069602 0.999995381220722 0.957085347367163 0.989693903823803 0.894490315061981 0.994603332852378 0.00206371517607028 0.728113834069557 0.398427344202999 0.999997287387512 0.974341811351952 0.99392137924852 0.935213129930731 0.996823464631995 0.0019448696559575 0.716190298662943 0.384272129035155 0.999997121285074 0.972813383187397 0.993551563875152 0.931517677625161 0.996629609642999 0.00210564903643214 0.732085980458442 0.403268605752523 0.999997341520581 0.974840966794232 0.994041962172648 0.936423827024166 0.996886658585164 0.00336631682299022 0.813920917797988 0.519638731905609 0.999998339206138 0.984132958832526 0.996269582802768 0.959312228690345 0.998052773523148 0.00350272166322245 0.81988217129051 0.529578748829699 0.999998404100001 0.98474348974604 0.996414822781303 0.960839806992993 0.998128717198088 0.000944246402934189 0.550347987942296 0.232362442851936 0.999994064768166 0.94552004681181 0.986795213597707 0.868375878601334 0.993075806837159 0.000985385769223597 0.560887336362051 0.240063382539945 0.999994312793934 0.947677587137025 0.987340041971934 0.873178741897936 0.993363241305495 0.0034180697313256 0.81622834234039 0.523458779308016 0.999998364437071 0.984370245156075 0.99632604752166 0.959905578351503 0.998082299284218 0.00102668190455032 0.570982193756115 0.247640440344079 0.999994541774306 0.949678213095709 0.987843568207451 0.877660208116923 0.993628751889947 0.00296318397714996 0.793758620372123 0.487661528116619 0.999998112497056 0.982005975504267 0.995762513658285 0.954013490948544 0.99778755212843 0.003949594923112 0.836999564623489 0.559460937000184 0.99999858530107 0.98645227299606 0.996820595949571 0.965131086702832 0.998340833455636 0.00325985947210446 0.808988259973027 0.511586280964921 0.999998284786431 0.983621553560917 0.996147817821084 0.958034947640476 0.997989096393619 0.001267236117903 0.62166152104813 0.28894990164489 0.999995578947076 0.958846893973511 0.990130747455565 0.898548887556924 0.994833167320214 0.00153479758697698 0.665618633027409 0.329894696695033 0.999996350644936 0.965784441810849 0.9918393804037 0.914747628975525 0.995731194906283 0.0029969739226388 0.795614166026609 0.490503319883744 0.99999813384127 0.982205834706265 0.995810231218188 0.954509859425884 0.997812516194662 0.00406155399648581 0.840792393826905 0.566365995171189 0.99999862445264 0.986822263964941 0.996908313539041 0.966063331048898 0.998386676611426 0.00163100934649404 0.679033048531412 0.343493488901477 0.999996566247242 0.967740678499368 0.992317804109661 0.919378252420405 0.995982381672978 0.000153468909993284 0.165812086922845 0.046855432027891 0.999963454581233 0.738120367267133 0.92387519346718 0.51724166290193 0.958833992882441 0.000947005827321281 0.55107069113969 0.232883843655975 0.999994082078731 0.945670310000795 0.986833219518826 0.868709371133428 0.993095862474545 0.000950328168840543 0.551937753246209 0.233510674000658 0.999994102787237 0.94585013153596 0.986878689577167 0.869108662529932 0.993119855954641 0.000507686712778684 0.396784147716452 0.139917089425354 0.999988956296354 0.903169027105743 0.975705805155794 0.780008324763937 0.987192397208402 0.00403840956033506 0.840022805210937 0.564956245858012 0.999998616537133 0.98674743830475 0.996890577906538 0.965874708438025 0.998377407888056 0.000718746347544979 0.482250580638926 0.187227982926274 0.999992200898342 0.929615497831334 0.982720074052377 0.833906449167307 0.990921093375943 0.000122494802340684 0.136925511244563 0.0377546785197263 0.999954212689956 0.692271761074738 0.906424778098776 0.460963014163805 0.948954561244411 0.000606844243614203 0.440193730015018 0.16280934931274 0.999990761722553 0.917696238474405 0.979596424215162 0.809107555770137 0.989263725529332 0.00103261070657796 0.572393582046002 0.248715928121191 0.999994573145104 0.949952961128524 0.987912592358733 0.878277763712557 0.993665138450653 0.000144364675744646 0.157523900891002 0.0441982979925275 0.999961149611593 0.726126393744217 0.919460420439479 0.501957356147622 0.956350830481818 0.000576862335422853 0.427740866771761 0.156016595398526 0.999990281284393 0.913784998854339 0.9785580746018 0.801154106468016 0.988711681158216 0.00239735962659721 0.756809862788006 0.434914487913727 0.999997665686037 0.977840796112051 0.994764662164574 0.943739952871699 0.99726525097514 0.00332799114925262 0.812174617040895 0.516770345593541 0.999998320015603 0.98395255648624 0.996226640272515 0.958861420475115 0.998030317529593 0.00417510397302589 0.844463797212787 0.573153047431729 0.999998662015808 0.987177505150134 0.99699248688394 0.966959448075323 0.998430663839636 0.000110555629833037 0.125250081789255 0.0342003102719409 0.999949267651618 0.670003267515513 0.897355515676485 0.435602641222218 0.943751473497074 0.00105416163372782 0.577446748411712 0.252599615904213 0.999994684203998 0.950926902832554 0.98815702915033 0.880471035428145 0.993793975547188 0.00149128045879801 0.659176763491893 0.323557996515694 0.999996243989632 0.964819640840388 0.991602881636926 0.91247412879732 0.9956069832861 0.000530375162423473 0.407299623784708 0.14526448038854 0.999989428960149 0.906927653194351 0.976721388085571 0.787422386341469 0.987733836745901 0.000936545360472627 0.54831871443347 0.23090356867926 0.999994015917998 0.945096263600218 0.986687977205887 0.867436146685843 0.993019214477474 0.00303103560579875 0.797451269148998 0.493336427904834 0.999998154875488 0.982402870820292 0.995857260217803 0.954999524382587 0.997837118912858 0.0011352585665273 0.595439038813411 0.266862542090946 0.9999950643355 0.954275670511583 0.988994601401047 0.888061773978813 0.994235210919779
129041 0.00326370678480842 0.665731259955294 0.540453775224032 0.992026047184052 0.962974622823457 0.962521307291481 0.924955303374589 0.995543703340225 0.00330591453319158 0.668593977606356 0.543653937723888 0.992127382631358 0.963431543323822 0.962983606999448 0.925845280233508 0.99560053358234 0.00254820749789389 0.608437673941553 0.478507891740194 0.989802653236827 0.953034261995349 0.952465250491141 0.905806157014007 0.994295504673509 0.00410240534384732 0.714734835520656 0.596696985562346 0.99365120177548 0.970343683457985 0.969977777274289 0.939415181622633 0.99645449410909 0.000889550216691827 0.351297397390939 0.242299717433031 0.971287418367029 0.876114766693969 0.874736327978986 0.770189141716412 0.983804422857901 0.00341252900924374 0.675612342028722 0.551543483661815 0.992372273002541 0.964537157347472 0.964102259356236 0.928002358095691 0.995737850158685 0.00173266994112449 0.513548148069836 0.384009237855247 0.985062556460365 0.932370663215698 0.931569278523725 0.867257709293119 0.991626179868887 0.000478024962868214 0.225341364473063 0.146592910052512 0.947837647090217 0.791613160776483 0.789520376871393 0.642886537062181 0.970264414076402 0.00326349673316964 0.665716890246737 0.540437737693737 0.992025536374355 0.96297232044923 0.962518977825594 0.924950821070999 0.995543416858503 0.00116256277699566 0.414497926743639 0.294802353394883 0.977886957518679 0.902391243157287 0.901272229139526 0.814167286629459 0.987563786162873 0.00146563017380759 0.471670413381801 0.345198830592258 0.982384237182758 0.921002233091207 0.920077683804143 0.846742988889788 0.990112921649445 0.00171060199351271 0.51033991794337 0.3809764748738 0.984872438838578 0.931556501939954 0.930746186304302 0.865772528851091 0.991518882090649 0.00238324222486705 0.592342119371878 0.461795824565564 0.989102712917895 0.949938205078814 0.949333677580549 0.899923674792699 0.993902051324968 0.000517057754437506 0.23934473071039 0.156692473276064 0.951586545536693 0.804271335558125 0.8022739225926 0.660706762129922 0.972448356865387 0.000778419464235185 0.321496524223681 0.218628957548499 0.967318712630484 0.860875400403478 0.859354617931034 0.745701736613131 0.981532945682053 0.00438390295519973 0.728127131950171 0.612627396589687 0.994058115556792 0.972202656581085 0.971859021638255 0.943099187205241 0.996682336259866 0.00315130025803618 0.657861675099276 0.531709474728119 0.991743042062252 0.961700354933877 0.96123206615063 0.922477895883185 0.995384963242978 0.00251815517322307 0.605600468587989 0.475540744199067 0.989681903418679 0.952499021015052 0.951923851942829 0.904786457350896 0.994227645786522 0.00292994215640731 0.641234228948362 0.513485192856526 0.991122809344893 0.958916908587492 0.958416058269853 0.917089686180651 0.995036929387944 0.00129184343044023 0.440328502173725 0.317215015116794 0.980058304649666 0.911303354348632 0.910276352530381 0.829613673769004 0.988795822877539 0.00471806473399484 0.742487176767976 0.629987890348784 0.994478474757876 0.974128942316225 0.973808478875072 0.946932182764547 0.996917620375081 0.00214042809271261 0.566100018934644 0.435163498231703 0.98787857164988 0.944561130396953 0.943895506292349 0.889797806777497 0.993213342114204 0.0011574280108823 0.413422812191391 0.293881870936523 0.977790923220276 0.902000197668111 0.90087719303512 0.813495843286207 0.98750924037548 0.00286651810068672 0.636169485141465 0.508000730669422 0.990927604262415 0.958043490890155 0.957532464168824 0.915405478230354 0.994927353380517 0.00343220459778042 0.676875367683787 0.552969948296154 0.992415816966155 0.964733955152224 0.96430138126398 0.928386849285264 0.995762263291713 0.00355329381849148 0.684437977266206 0.561554068952687 0.992673260889025 0.965898767276626 0.965479969755242 0.930665900572147 0.995906581154222 0.00164231524592222 0.500139699448076 0.371400713118439 0.984252285916305 0.928908437494161 0.928069191703673 0.860959179167921 0.991168756261997 0.00249631006521007 0.603512263457257 0.473362751079665 0.989592324343271 0.952102252847272 0.951522523993576 0.904031307981257 0.994177299495205 0.00318278272963191 0.660102695507788 0.534191722363688 0.991824304042084 0.962065976821194 0.961601979994824 0.923188042959585 0.995430547901867 0.0029685251916458 0.644247189951339 0.516762499125691 0.991237514583763 0.959430723510702 0.958935868944237 0.91808193359639 0.995101308906989 0.00183814231697835 0.528320514537922 0.398104865607333 0.985909054329359 0.936009210205335 0.93524794673613 0.873925724296552 0.992103701924604 0.000374401408179735 0.185541612992253 0.118572792105012 0.934342061342789 0.748426642493797 0.746039286961933 0.585034777497058 0.962340605461997 0.001799651112066 0.523034244683225 0.393035831718227 0.985611464486718 0.934727544605499 0.93395210975874 0.871571208686693 0.991935868156425 0.000848267266513627 0.340536852260349 0.233675204145568 0.969930862958312 0.870859531368798 0.86943133343085 0.761662895695171 0.9830289131543 0.0018436160241208 0.529062788656721 0.398818879488203 0.985950378610906 0.936187403097541 0.935428113250123 0.874253573408167 0.992127004338827 0.00284068800626552 0.634065790984819 0.50573173419723 0.990845630071097 0.957677080654385 0.957161790640324 0.914699859648822 0.994881332486884 0.00220196684587251 0.573064059505389 0.442158195505301 0.988214056810794 0.946030015314835 0.945381007503429 0.892552622529796 0.993402162789997 0.00203832069946093 0.554031898168331 0.423164439852732 0.987277801401157 0.941939613419589 0.941244472078018 0.884902264663131 0.992875070302097 0.00182875710696025 0.527042371326006 0.396876681668586 0.985837632243232 0.935701358383087 0.934936687143661 0.873359606794312 0.992063425587133 0.00109128362223425 0.399213005326373 0.281806867598763 0.976474941268078 0.896667890698428 0.895490861574755 0.804392211209806 0.986761313240037 0.00381856464749781 0.69983423549316 0.57926025596995 0.993180571813106 0.968200583729048 0.967809112714948 0.935186336344115 0.996190872745384 0.00332242997359494 0.669700891185013 0.544894100967955 0.992166338785409 0.963607286774439 0.963161420862828 0.926187819454016 0.995622379339359 0.00227938853076392 0.581515399084968 0.450717070434484 0.988610692019009 0.947771250529827 0.947142011744225 0.895829216732979 0.993625327678036 0.00179654850209592 0.522602994182165 0.392623534976828 0.985586929713476 0.93462199989582 0.933845399922535 0.871377593551592 0.991922029125656 0.000331278906747621 0.16775041121434 0.106364473901267 0.926421270351962 0.724686273062878 0.722157263884576 0.55504241576245 0.95764436438822 0.00241102296456344 0.595144304647262 0.464684401101926 0.989227219746973 0.950487786040555 0.949889544990631 0.900965075885219 0.993972057550517 0.00324785642380253 0.664643466183887 0.539240459749481 0.991987317688091 0.962800081737607 0.962344712796085 0.924615566043701 0.995521981980288 0.00251752212662789 0.605540263000781 0.4754778805693 0.989679329164246 0.952487615385047 0.951912315179309 0.904764740753846 0.994226199029638 0.00195353391619162 0.543490717290159 0.41280839589583 0.986731849157342 0.939567141496541 0.93884543935505 0.880494819458109 0.992567507381948 0.0049078276473171 0.749990096560566 0.639175702559999 0.99469183993076 0.975108981084078 0.974800343291429 0.948888423453788 0.997037011850878 0.00105888430071124 0.391999152880134 0.275740845960636 0.97577180324417 0.893838740062117 0.892633343563445 0.799601265823268 0.986361329306303 0.00178288501717399 0.520694539755074 0.390801180299973 0.9854778805183 0.934153112265389 0.933371339620483 0.870517959825964 0.99186051540951 0.00303987565445278 0.649688274502279 0.522708878497361 0.991442030325156 0.960347910668253 0.959863775720167 0.919855843551425 0.99521607921439 0.00193257996267781 0.540808641918099 0.410191752715306 0.986589640939496 0.938950697441771 0.938222117636084 0.879353183038696 0.992487369618489 0.000650751011393198 0.283702573640013 0.189549465569031 0.961151372722673 0.837985322131685 0.836261916780348 0.710240353016004 0.977986954698691 0.00302019096011571 0.648203765935903 0.521082930368344 0.991386563889815 0.960099025745043 0.959611979816806 0.919374139133302 0.995184954579507 0.00239327852186703 0.593358906016728 0.462842946454315 0.98914802314149 0.950138149687639 0.949535908381142 0.900302410531328 0.993927528719343 0.00362362778210657 0.688671131038708 0.566391336195468 0.992814953261792 0.966540800801508 0.966129611608606 0.931924521805744 0.995985996942859 0.0015417615868512 0.484324327056074 0.356750855626793 0.983240771928387 0.924614327437568 0.923728551380089 0.853209344828986 0.990597259878791 0.00172158449959513 0.511941805199411 0.382489490140588 0.984967654313086 0.931964114950502 0.931158268497368 0.866515778192465 0.991572621671876 0.000433062176087367 0.208559115380894 0.134655983464886 0.942729599480908 0.774840830509139 0.772627986351448 0.619891581136049 0.967276708134176 0.00175309039048781 0.516479765531787 0.386789353346742 0.985234280034165 0.933107007137854 0.932313714441385 0.868603088788841 0.991723080850425 0.00368695583865386 0.692387109361825 0.57065691371267 0.992937939496895 0.967098616983759 0.966694046724296 0.933019451421933 0.996054920199265 0.00109760089648727 0.400599731306565 0.282977857575658 0.976607317546087 0.89720206751543 0.896030417536907 0.805299829473398 0.986836588042603 0.00185525701182597 0.530633675767191 0.400331787663112 0.986037463980062 0.936563093948593 0.935807967837116 0.874945187222049 0.992176108233233 0.00150618602621281 0.478487318763234 0.35140362775489 0.982851112688573 0.922968368996579 0.922064883195799 0.850256832136433 0.99037696814601 0.00425224706978687 0.722022681299562 0.605335260709985 0.993874467806169 0.971362974827346 0.97100926914826 0.941433329440147 0.996579517064474 0.00125706681054293 0.433606183921804 0.311326704014003 0.979517220808358 0.909069808652931 0.908019555333977 0.82571644334838 0.988489032147879 0.00116798709871273 0.415629407801833 0.295772150124068 0.977987510370217 0.902800969021955 0.901686140463274 0.814871369550239 0.987620893384609 0.00267662198768518 0.620116776023957 0.49081920443298 0.990288370949498 0.955192040787632 0.954647927722205 0.909928697717874 0.994568394255978 0.00123919701866982 0.430088942370724 0.308261510063868 0.979227621211138 0.907877850685644 0.906815241345644 0.823643815776929 0.988324770212218 0.00161400725922671 0.495785982171082 0.367344093569223 0.983980065210908 0.927749750213458 0.926897902409388 0.85886128929987 0.99101500473587 0.00159900439519833 0.493447779507136 0.365172931807173 0.98383194725793 0.927120241925123 0.926261561979037 0.857723610808478 0.990931331329579 0.00301121937365739 0.647523017135794 0.520338221488251 0.991361045763999 0.959984556653998 0.959496172420093 0.91915267545532 0.995170634730836 0.0036171810343502 0.688287833086591 0.565952376292349 0.99280219359486 0.966482957009609 0.966071081912198 0.9318110558509 0.995978845810347 0.00133614514660606 0.448665001094059 0.324572406728265 0.980707581509494 0.913994760353 0.912995946595333 0.834333245631421 0.989163762432389 0.000969306566702872 0.37112433727291 0.258425604118667 0.973589595741768 0.885145537945853 0.883854261324608 0.785047021122066 0.985118362627431 0.00232636413324431 0.586482699293564 0.455783953181218 0.988838625687545 0.948774151826873 0.948156334811717 0.897721880470243 0.993753537788528 0.000874101080078265 0.347311792663166 0.239094947165415 0.970794325718694 0.874198928318597 0.872802267458712 0.767070718859654 0.983522643063893 0.00194183294393381 0.541996871675627 0.411350082886561 0.98665281149594 0.939224451165594 0.938498924423571 0.879859986269074 0.992522969006064 0.00136688309623187 0.454305108481834 0.329585093296677 0.981133806691254 0.915768274652918 0.914788137218172 0.837457326306497 0.989405184458098 0.000767555578581963 0.318436056092834 0.216235651929107 0.966871121684341 0.859182221854338 0.8576459916283 0.743025278003854 0.981276259513937 0.00378594844321087 0.698022266703272 0.577160203261052 0.993122002403924 0.967934397642881 0.967539759572163 0.934662444493463 0.996158057624156 0.00116005526042102 0.413973395705405 0.294353142940929 0.97784016389321 0.902200669771584 0.901079710464049 0.813839997545001 0.987537208794739 0.00158431217220911 0.49113694642647 0.363032297667481 0.983684221859659 0.92649306388804 0.925627587215383 0.856591605676443 0.990847868661975 0.00114785895881228 0.411408707717995 0.292160075409894 0.977609714389005 0.901263040476679 0.900132523835457 0.812231538709755 0.987406304184949 0.00310451009313829 0.654476136314434 0.527971314170043 0.991619248724245 0.961143790606975 0.960668975036572 0.921397942416582 0.995315513892131 0.00203624441288796 0.553779559246833 0.422915182013424 0.987264968069375 0.941883738006557 0.94118796945303 0.884798211679121 0.99286784234522 0.00136410270758008 0.453799672055321 0.329134722899974 0.981096027881626 0.915610862193293 0.914629063830803 0.837179586261564 0.989383789538312 0.00339578805488598 0.674529937091347 0.550322634729549 0.992334829403272 0.964367980650882 0.963931085547338 0.927671960471692 0.995716856468381 0.00235836174552195 0.589799479732892 0.459182358634385 0.988988741926534 0.949435565712832 0.948825295513433 0.898972276792165 0.993837962260473 0.00200919563243001 0.550466030980911 0.4196482823686 0.987095389933592 0.941145892700106 0.940441849222509 0.883425308999251 0.992772325209324 0.00107362492157274 0.395302521755011 0.278513292778575 0.976096843614044 0.895144858887542 0.893952533079712 0.801809726126243 0.986546261619454 0.00170860915379161 0.510048122142855 0.380701137914253 0.984855032220153 0.931482015047698 0.930670883178411 0.865636775584051 0.991509057307575 0.00108765522679762 0.398413627190704 0.281132572546901 0.976398230689527 0.896358565980266 0.895178425313482 0.803867079860594 0.986717688246248 0.00270830079250432 0.622892004630026 0.493767905623253 0.990401178748578 0.9556942793355 0.955155978740945 0.910890949492965 0.994631755902134 0.000540135709687967 0.247389013638969 0.162552487163131 0.953560027490476 0.811057511785366 0.809112915195463 0.670430835677911 0.973595043917892 0.00182108973186686 0.525993040229924 0.395869590998645 0.985778744402854 0.935447651881022 0.934680174064586 0.872893330071241 0.992030215630907 0.00212789729299404 0.564654143598367 0.433717763338223 0.987807909800929 0.944252199695436 0.943583087970763 0.889219500488846 0.993173564401449
129061 0.000450217369341465 0.442405089849402 0.287665059931853 0.9402491499974 0.997547150738467 0.862164455508752 0.995153856785446 0.962188676522233 0.000439778485463695 0.436623575068862 0.282879840001445 0.938916896403264 0.997489048260589 0.859351597737726 0.995039344480627 0.961325483358813 0.000340042518042507 0.374683362059486 0.233702511939407 0.922384242031872 0.996754642205173 0.825291055485293 0.993593048329882 0.950538396501409 0.000679654747834647 0.545046830092683 0.378794665084147 0.959613905051648 0.998374208040512 0.904258963352228 0.996785289821169 0.97463483121771 0.000116741032428827 0.170581343232543 0.094759598627053 0.803111420976256 0.990603183827862 0.618521809485985 0.981559769385864 0.868355483808602 0.00068097377286435 0.545527892674594 0.379251311643686 0.959689029330117 0.998377354177399 0.904426801033355 0.996791500857553 0.974682751454875 0.000354098902423844 0.384224085738822 0.241037140343786 0.925235911143486 0.996883112751466 0.831056628890377 0.99384590082676 0.95240902886335 0.000135839405249828 0.193102048066401 0.10858052539468 0.82597849314607 0.99191380132751 0.653580023008263 0.984111483089589 0.88473254894563 0.00053643039526952 0.485975126321252 0.324874675887928 0.949369986419866 0.997940728624551 0.881705135746601 0.995929889611578 0.968074206950206 0.000376038774055253 0.398547893380542 0.252209293319913 0.929290996863304 0.997064497016302 0.839332822217359 0.994203004918617 0.955061870580599 0.000338757682727983 0.373796530244076 0.233025017140074 0.922112698213334 0.996742369183004 0.824744366262036 0.99356889619916 0.950360050909699 0.000449323409781766 0.44191462084246 0.287257763673818 0.940137337644425 0.997542280428866 0.861927979763378 0.995144257549125 0.962116265640848 0.000549329642183607 0.491915849328564 0.330110782267294 0.950500627613998 0.997989012675049 0.884162459134767 0.996025134316096 0.96880088254149 5.09479396845733e-05 0.0823579549806134 0.0436852339465678 0.640292964521356 0.978725114862787 0.414367113902976 0.958726635665789 0.742169714503729 0.000105432588748573 0.156644405457753 0.0863723883829648 0.786500331900942 0.989605663911645 0.594206178201858 0.979621993499667 0.856263738314613 0.000570633497055497 0.501432579702368 0.338583212041803 0.952261368414733 0.998063986089093 0.888004873950312 0.996173044069524 0.969931258297501 0.000171154224982906 0.231679611830105 0.133056954910313 0.856745343950928 0.993571753551202 0.70390022806166 0.987348778424881 0.90629024593073 0.000166618408730769 0.226932324400909 0.129988620367583 0.853416628629351 0.993397884390649 0.698270742283966 0.987008793005877 0.903983752452322 0.000939188103251197 0.623485231840466 0.457359619806145 0.970451718342443 0.998823252647752 0.928850159571304 0.997672171234262 0.981519332484244 0.000213537413245957 0.273375806153191 0.160716498717839 0.881822834198149 0.994841275745689 0.747859669947941 0.989834709735713 0.923469380503659 0.000369204436729217 0.39415789738 0.248764514557506 0.928075787802852 0.997010300045581 0.836843024827214 0.994096290223817 0.954267765296045 0.000379494227914083 0.400743379381564 0.25393900108946 0.929889917833278 0.997091158275497 0.840562979634723 0.994255505510804 0.955452970360292 0.00100248683443717 0.638683428725143 0.473602014207499 0.972267411103303 0.998897542343075 0.933045829442919 0.997818971617849 0.982667085562384 0.000356703085508195 0.385959820059871 0.242380637978504 0.925741387892305 0.996905805843554 0.832083288351081 0.993890571399344 0.952740173330511 2.33080131909598e-05 0.0394388194449976 0.0204700151486707 0.44883006602545 0.954639357076447 0.244534902012512 0.913989828134845 0.568379263596952 0.000501753493525672 0.469294494058351 0.310384701424751 0.946057846689922 0.997798646511492 0.874551379574813 0.995649671851443 0.96594177315705 0.000326794886142082 0.36541720452844 0.226659128676729 0.919490180884077 0.996623481300539 0.81948519021463 0.993334966234942 0.948635661345368 0.000246938326272517 0.303179665867283 0.181302664127745 0.896150555828814 0.995536079097245 0.774271480038141 0.991197856838707 0.933130786518535 0.000584987995748472 0.507646624325474 0.344172288922272 0.95337880897215 0.998111429561958 0.890453369246123 0.996266653159794 0.97064784033337 0.000150078916288898 0.209113673997125 0.118614027853562 0.839847252762628 0.99267550509357 0.675795339817533 0.985597478041135 0.894516845402238 0.000110880174922639 0.163416168481397 0.090432028023255 0.794838528148741 0.990111345090477 0.606295040882527 0.980603857396977 0.862354169079499 0.000143196053438844 0.201454290095925 0.113792517643912 0.833430621303549 0.992326095082642 0.665424326845471 0.984915546482907 0.890003711928995 0.00058768845162153 0.508798396849061 0.345213218237431 0.953583211386061 0.998120096387349 0.890902086801331 0.996283754314963 0.97077885032746 0.000548102234081832 0.49135648033984 0.329616041865685 0.950395220484695 0.997984515920464 0.883933037301889 0.996016263676443 0.968733163231188 0.000484048568044269 0.460353856166931 0.302744474810596 0.94419398948234 0.997718271538717 0.870554830535491 0.995491188894807 0.96473935602238 0.00100238114902007 0.6386590744765 0.473575704174032 0.972264565380199 0.9988974261178 0.933039236257198 0.99781874193385 0.98266528795445 8.02437886567934e-05 0.123853055210196 0.0671207442475851 0.737096205393494 0.98638692383897 0.527061915107631 0.973394797109736 0.819293870589078 0.000288504951623284 0.337023516883593 0.205554784804842 0.90976602602962 0.996176922208215 0.800305484818146 0.992456778723079 0.942210516117151 0.000469876993145474 0.452977699942916 0.296506123372387 0.942606701581899 0.997649582697341 0.867167690573712 0.995355768341242 0.96371398130376 0.000665767058912123 0.539919413713874 0.373945726332229 0.958805618450352 0.998340327796187 0.902455418986394 0.996718406589173 0.974119065172804 0.000940462506872619 0.623803800918341 0.457696490535771 0.970490613645161 0.998824846860045 0.928939806432925 0.997675321258145 0.981543936216065 0.000243435113809569 0.300168899743256 0.179190974818215 0.894812953700874 0.995472115025481 0.771763862001772 0.99107228730767 0.932233478760669 0.000211042558345622 0.27104705786295 0.159137257204413 0.880592348769063 0.994780596857083 0.745636679593899 0.989715750473138 0.922634483488132 0.000820938078896341 0.591381980655 0.424173636184679 0.966334927326191 0.998653819994655 0.919418543730467 0.997337443214113 0.978911019010072 0.000212052237508458 0.271991307259822 0.159777097867929 0.88109340481263 0.994805324979532 0.746541037563459 0.989764227564849 0.922974554298211 0.000494028707021524 0.465430286048583 0.307071871153262 0.94526016082467 0.997764285178461 0.872838400736946 0.995581915302236 0.965427381508385 0.000238587077640746 0.295959213081724 0.176250635285337 0.892904016218897 0.995380512132799 0.768200306273268 0.990892486594556 0.930951246207583 0.000270852807423981 0.323060741603471 0.195433128697598 0.904445654020537 0.995928705607032 0.790020727187445 0.991968975824487 0.938674183322606 0.000137111559281402 0.194558828780836 0.109486187251035 0.827314467653245 0.991988236047065 0.655687799996019 0.984256599431787 0.885679893803945 0.000619861393205929 0.522117642574902 0.357365679128714 0.955887481309993 0.998217553215401 0.895978600564808 0.996476073575513 0.972254314488805 4.52457303845459e-05 0.0738203319401749 0.0389862882235772 0.612523997898119 0.976107819752562 0.385885072526226 0.953765294817823 0.718811657234159 0.000579289909740361 0.505198541114922 0.34196500300081 0.952941551946458 0.998092877537354 0.889494345448164 0.996230047760921 0.970367514270241 0.000709375676738331 0.555645362837131 0.388924008284811 0.961241497738225 0.998442264489391 0.907903304955138 0.996919653949701 0.975672414914486 0.00028876832844084 0.337227490687644 0.205703878656815 0.909840927243157 0.996180396805111 0.800451317331704 0.992463608786556 0.942260195130496 0.00055388817582984 0.493982604390725 0.331941859730395 0.950888216097953 0.998005539293169 0.8850066440107 0.996057736649012 0.969049842860338 1.80156060014379e-05 0.0307589836277397 0.0158958160712814 0.386283164827857 0.942085304907846 0.200120779270444 0.891464639589991 0.504419262532198 0.000580577364656649 0.505753797689533 0.342465024642577 0.953041063337999 0.998097101061304 0.889712496734201 0.996238381170033 0.970431319528952 2.82192413224378e-05 0.0473556583361686 0.0246769304591224 0.496453292008274 0.962235893977525 0.28155450754239 0.927879639824906 0.614543979458895 7.96839418186549e-05 0.123095260527444 0.0666836470211218 0.735737101106874 0.986292583960421 0.525316260162292 0.973212865698772 0.818254920271648 0.000159820435295402 0.219706620195494 0.125349176343832 0.848127727006285 0.993118948810685 0.689421184486386 0.986463600234714 0.900306236973861 0.000502778105408105 0.46980285273135 0.310821739493579 0.946161909304565 0.997803125043067 0.874775129712616 0.995658503330003 0.966008854868711 0.000204914716915944 0.265263396566797 0.155233028300926 0.877458451546141 0.994625320123728 0.74000657971764 0.989411398902517 0.920504386765085 0.000238715385881472 0.296071278564685 0.176328725376367 0.892955430141031 0.995382984208759 0.768296051962006 0.990897338432083 0.930985806441469 6.94807983849848e-05 0.109051372657117 0.0586453140647482 0.708250143941311 0.984311094466237 0.491081909809793 0.969399286673237 0.796982579077887 0.000165163331747617 0.225396964195081 0.128999706744776 0.852315774094881 0.993340097969918 0.696419203277792 0.98689582238475 0.903219595122165 0.000191788770466991 0.252560756244118 0.146747034411824 0.870159196580636 0.994259515817262 0.727066617220264 0.988694765119024 0.915522331262742 0.000996148299082197 0.63721695018458 0.472019401745623 0.972095699379624 0.998890528107861 0.932648092480353 0.997805110203262 0.982558610334498 0.000607288622833773 0.516999454893387 0.352670649276505 0.955014757022405 0.998180695291949 0.894052004813702 0.99640333460851 0.971695804542692 7.54906664208455e-05 0.117377424110339 0.0633967175734628 0.725092621964059 0.98554212746301 0.511819912166391 0.971766816548934 0.81007623887474 0.000385749760505689 0.404677478939509 0.257050112801159 0.930948756327453 0.997138212532518 0.842742734501879 0.994348170091634 0.956143950399884 0.000524496784777453 0.480354201352382 0.319957243415036 0.948277023743676 0.997893948644607 0.879337126685976 0.995837620407018 0.967371139680756 0.000172886672171987 0.233477489757926 0.134223203128326 0.85797719250211 0.993635770145164 0.705995366628412 0.987473986100451 0.907142233017103 0.000235775051100411 0.293494181360526 0.174535477776707 0.891764688527257 0.995325661173312 0.766081880530154 0.990784838990362 0.930185031668653 0.000511051910614436 0.473872507639599 0.314330688342832 0.946987743177152 0.997838632889815 0.876553112330706 0.995728526070799 0.966541017983401 5.69607504956496e-05 0.091191873873614 0.0485906711786689 0.665566400259591 0.980928185392278 0.441672597682029 0.962922148081426 0.762935369884803 0.000406549548686214 0.417395304433783 0.267210883590718 0.934250534180336 0.997284285328924 0.849580722898284 0.994635887538989 0.958294956798282 0.00065133259601797 0.534466340630049 0.368825141646011 0.957930515705317 0.998303585017081 0.900507470273755 0.996645877421053 0.973560299310229 0.000338584887662562 0.373677070156061 0.232933810881241 0.922076033836766 0.996740711524852 0.824670582057135 0.993565634131292 0.950335967420618 0.000341777733770007 0.375877084193706 0.234615597967212 0.9227479814939 0.99677107136757 0.826023990068031 0.993625380253002 0.950777235025939 0.000214632734227642 0.274393511105622 0.161407966338658 0.882355083572116 0.994867472394799 0.748823410041535 0.989886071885692 0.923830262827353 0.000531743781551144 0.483782201252824 0.32295197329398 0.948946304965842 0.997922606871209 0.880786324665621 0.995894145118835 0.967801737470459 0.000105906837988832 0.157238283760201 0.0867272452398988 0.787253063238241 0.989651732783559 0.595288013136385 0.979711403952222 0.856815284625425 0.00128534129748252 0.693913193328368 0.535722407683819 0.978243506958705 0.999140185759383 0.947013173188714 0.998298596764422 0.986433425715869 0.000546376547363512 0.490567945850373 0.328919221432626 0.95024626115708 0.997978159561443 0.883608939018567 0.996003724772994 0.968637454135152 0.000667072971315508 0.540406475874074 0.374404906850919 0.958882999308888 0.99834357367488 0.902627900215756 0.996724814109304 0.974168455733875 0.000679192087491028 0.544877851853854 0.378634333125761 0.959587488181126 0.998373101613495 0.904199953091345 0.996783105545628 0.974617979774372 0.00023783148048407 0.295298544383387 0.175790468760951 0.892600239289002 0.995365900417745 0.7676348589519 0.990863809285907 0.930747019703098 0.000696925080515502 0.551266077652583 0.384721065954258 0.960575901412726 0.998414459878299 0.906410918096975 0.99686475702791 0.975248258122379 0.000567668388668298 0.500129412779729 0.337416843685176 0.952023842200372 0.998053887604191 0.88748541156897 0.996153120217062 0.969778859435767 0.00032778871458872 0.366121854309844 0.227192001259058 0.919714755869404 0.996633687501062 0.819934091818411 0.993355046351574 0.948783466024606 0.000436779355053433 0.434940309608779 0.281493135188086 0.938523083141536 0.997471842919218 0.858522108854741 0.995005437524306 0.961070151934876 0.000149904736436896 0.208921654526185 0.118492659537387 0.839690973403051 0.992667055631989 0.675540821762163 0.985580982042725 0.894407206129934 0.000203056004045763 0.26349091067175 0.154041620396166 0.876475100871574 0.994576378743188 0.738249259722286 0.989315490011425 0.919834905353875 0.000151093006966032 0.210229781208788 0.119319982701501 0.840751109190564 0.992724314547568 0.677269274492052 0.985692774711822 0.895150681348059 0.000234248195967461 0.292148496442892 0.173601201919209 0.891135853282728 0.995295329515892 0.764915336276414 0.99072531662586 0.929761833045517 0.000156434543200936 0.216057095345334 0.123019905617245 0.845348499185404 0.992971037549624 0.684816962988005 0.986174620849197 0.898367442098857 0.000206004896741044 0.266299041486175 0.155930259684653 0.878027961487977 0.994653616711484 0.741026357656472 0.989466855017034 0.920891877574048 0.000374268707896094 0.397417012586742 0.251320139947536 0.928980218693667 0.997050649589743 0.838695292117775 0.994175738040565 0.954858857745883 8.08056852464132e-05 0.124612309449161 0.0675590308306633 0.738446302804575 0.986480312473635 0.528801100858234 0.973574926792996 0.82032475038564
129081 0.00244265660105397 0.441946591274299 0.0614231142704472 0.820639630557949 0.710950108264987 0.964043098649737 0.840881260208443 0.821140739962478 0.0159622944907107 0.839905203733813 0.302422196626475 0.968061257684871 0.94217618065909 0.994401283819881 0.972228709264966 0.968166467513002 0.00731248093292952 0.704355287072504 0.164490559467098 0.932268982502633 0.880943260434482 0.987753645943328 0.940821205336681 0.932483873090231 0.0108028573254686 0.779348675953888 0.225929819686685 0.953284059794528 0.916456211654389 0.991706502299412 0.959298610912096 0.953435605950354 0.0127263041940031 0.806539814325489 0.256234759206489 0.960137260627822 0.92830571727016 0.992964751322182 0.965301596449449 0.960267501661784 0.00817332749663696 0.727164867274324 0.180490565834386 0.93901698657703 0.892213602900562 0.9890387384794 0.946765809879363 0.939211863724743 0.00573516473651046 0.651030201947792 0.133571546588752 0.915097209644631 0.852813354389414 0.984413659173377 0.925644735778371 0.915361635022578 0.00943751146232553 0.754984761970899 0.202953559366746 0.946815127355475 0.905393694333301 0.990505077013886 0.953622016906786 0.946986491663487 0.00820793613129047 0.728009274459066 0.181121579652034 0.939260492568069 0.892622624799215 0.989084828700822 0.946980121750762 0.939454641741602 0.00430736180129724 0.583180817654246 0.103635412000581 0.889907584184278 0.812922582995903 0.979324737902419 0.903253593093559 0.890241051660529 0.0103418754863863 0.771676064149432 0.218314899225311 0.951281544584437 0.913019083871845 0.991336026131299 0.957542431354397 0.951439255967744 0.00587028238770013 0.656332483132072 0.136305538484569 0.916899375074076 0.85572914104196 0.984768987267051 0.927240818060962 0.917158695807796 0.00699645069953797 0.695005607705846 0.1584659939392 0.929404601989107 0.876196538294333 0.987203533074816 0.938294563938548 0.929627894419979 0.00423624224707455 0.579110837119849 0.102092428898822 0.888258739177317 0.810366436425469 0.978983459095033 0.901782569549067 0.888596575753156 0.00634100006427575 0.673619204768545 0.145702485739259 0.922624553039138 0.865048342262306 0.985890274964733 0.932306128180067 0.922867510920501 0.0207547305975466 0.872689389574071 0.361614620723459 0.97537122170684 0.955136016100308 0.995709406734885 0.978605929261608 0.975452962277455 0.00815572684943321 0.726733441962885 0.180169299712692 0.938892404694495 0.892004403162711 0.989015150341043 0.946656158752681 0.939087654130816 0.00559629060251951 0.64540883707678 0.130744231133918 0.913162174296507 0.849691957873593 0.98403085918801 0.923930107956006 0.913432056130929 0.0198014893513278 0.867261535384224 0.350611335469895 0.974191713987198 0.953034078816941 0.995499429675549 0.97757777510904 0.974277265992894 0.00806554208868648 0.724501505207077 0.178519369304112 0.938246054258604 0.890919725419036 0.988892688893385 0.946087212077858 0.938443233496188 0.00312698311176329 0.503600704131623 0.0773499661807122 0.854253073539793 0.759085376368967 0.971708203269137 0.87129621077957 0.854676901726342 0.00494753135793839 0.616578574007395 0.117298836485563 0.90282398929838 0.833177958701226 0.981963057107348 0.914754190965503 0.90312259234664 0.0207895635843371 0.872879529258693 0.362010039608421 0.975412325790295 0.955209340793921 0.995716716560311 0.978641753010191 0.975493933367918 0.0226179678090318 0.882137038422714 0.382136870037777 0.977396275827312 0.958754514151982 0.996068932340504 0.980370368425771 0.977471450672891 0.00781458058881257 0.718096485336182 0.173894477597552 0.936373939443992 0.887784475115444 0.988537204609395 0.944438730761321 0.93657669223632 0.0117866611314625 0.79413415015062 0.241717692712298 0.957056632154357 0.922962496405488 0.992400982328724 0.96260452816653 0.957196489622616 0.00336099722569481 0.521688104315114 0.0826779219542237 0.863038516021939 0.772076829735948 0.973632134236272 0.879199590847907 0.863440880398833 0.00914541909085509 0.749067121779435 0.197868511578564 0.945194273231366 0.902640292958113 0.990201932340831 0.95219813520287 0.945370558685285 0.00959935317404625 0.758146404681271 0.20574468162149 0.947672981072608 0.906853933658458 0.990665174664156 0.954375368472277 0.947841733599404 0.00348419023264414 0.530693467691635 0.0854590846856523 0.867252475148275 0.778370750959714 0.97454377271484 0.882983732855368 0.867644358346119 0.00439317974301333 0.587989109336053 0.105490531963076 0.891833845386013 0.815917199948841 0.97972213781825 0.904971277867123 0.892162185289301 0.00573953075897393 0.651204067059858 0.133660148306781 0.91515665595503 0.852909400284278 0.984425398264592 0.92569739667654 0.91542091330254 0.0139466470527994 0.820610101007864 0.274317483191125 0.963541436771023 0.93424205258049 0.993584276057427 0.968279321802046 0.963660976505355 0.013319445877487 0.813639817053857 0.265129401589965 0.961866745518452 0.931317453880499 0.993279951057846 0.966814765639896 0.961991559603429 0.0179159211530085 0.855074728614146 0.327758124276688 0.971499616018309 0.948252230652979 0.995018603815478 0.97522990116178 0.971593831858237 0.00928126159329841 0.751853947374624 0.200241073017187 0.945960076979372 0.903940276140978 0.990345265212503 0.952870953302442 0.946134039564682 0.0186624584496339 0.860152269713205 0.33698533741471 0.972628714396335 0.950255161043567 0.995220535467322 0.976214835158464 0.97271930250539 0.0133871643855359 0.814417930052739 0.266132053702797 0.962054826945216 0.931645503315859 0.993314172734547 0.966979280174584 0.962179049626243 0.00413427581424229 0.57313598875945 0.0998712998103773 0.885807113310325 0.80657797361507 0.978474114100964 0.899594119492216 0.886151412063062 0.0116886689811487 0.792749640842797 0.240172687117758 0.956708093407461 0.922359689759289 0.992337010000054 0.962299243720376 0.956849034813515 0.0220646591935947 0.879477489794055 0.376173573301965 0.976829769527849 0.957740998732014 0.995968479558079 0.979876865751158 0.976906783929056 0.0264816843776674 0.897935610989118 0.420963729406523 0.980705406161757 0.964694171374398 0.996653789951085 0.983251559739488 0.980769792123295 0.00280562757275252 0.476427319152192 0.0699359518624542 0.840183227640508 0.738639230218679 0.968559709367675 0.85859930795804 0.840640337980286 0.00483646499633469 0.611170442600963 0.114956994359165 0.900803773431367 0.829982517061274 0.98155446887953 0.912958083203429 0.901107904238829 0.00122382488898097 0.283819895677726 0.0317098404324286 0.69600823402349 0.551733388680394 0.930635261755358 0.72561225761946 0.696728866928818 0.00407115409950053 0.569352164312372 0.0984910370170979 0.884235060091222 0.804156348647683 0.978146301749594 0.898190052429015 0.884583481104625 0.00709157061966729 0.697880696648264 0.160288004698152 0.930291704448872 0.877664245541616 0.987374200288268 0.939077277758789 0.930512400769615 0.0028239163983491 0.478052894460568 0.0703609615083131 0.84105620209918 0.739895158239876 0.968757522811652 0.859388522808252 0.841511286548222 0.00377801842964302 0.550870212119388 0.0920275873646968 0.876331518060765 0.79207125459237 0.976483784107783 0.891121936997547 0.876700409607312 0.0134650614583268 0.815305131470337 0.267282202414272 0.96226892811357 0.932019061212248 0.993353115325869 0.967166543977309 0.962392477281981 0.00503868339766476 0.620906761910144 0.119211932498278 0.904421829860872 0.835712583688295 0.982285166846033 0.916174079907125 0.904716041240313 0.0160119099407421 0.840328835519856 0.303087965369736 0.968158627957749 0.942347765942281 0.994418815350782 0.972313737770018 0.96826352755247 0.0078811512590818 0.719824021917915 0.175126126412585 0.936881420794983 0.888633413187056 0.988633682182269 0.944885673461729 0.937082665092183 0.00312280424668816 0.503265351332951 0.0772542835035828 0.854085974196916 0.758839969277934 0.971671300950722 0.871145704063582 0.854510205545689 0.0042180422858763 0.578056592678912 0.10169675087614 0.887828860362192 0.809701097164448 0.97889431342359 0.90139894284569 0.888167832994825 0.00399123195233412 0.564464618316022 0.0967375720400537 0.882181691310278 0.801002251263747 0.977716696244755 0.896355195451416 0.882535471424491 0.0148257090465414 0.829558568307717 0.286833922228006 0.965658465338766 0.937950840006979 0.993967737386792 0.970129765648908 0.965771310375675 0.00323128568329657 0.511827574518786 0.0797320087951984 0.858303681380425 0.76505345812611 0.972599196191353 0.874942496216435 0.858717678610026 0.00880356051441621 0.741772438092074 0.191837942755094 0.943168487873479 0.899209312387256 0.989821851764659 0.95041765340548 0.943350898839392 0.0118416683179938 0.79490337708024 0.242582353884193 0.957249863350619 0.923296844906834 0.992436432307678 0.962773766637881 0.957389119524542 0.00396264707998211 0.562689692925072 0.0961088408784256 0.881429569642483 0.799849477379408 0.977558931402011 0.895682854602271 0.881785305560523 0.00867682517304182 0.738960530813016 0.189580230130702 0.942379278747897 0.897875748555819 0.989673416245745 0.949723745984146 0.942564068564345 0.0111185903426653 0.784316719896041 0.231064349729175 0.954564200342626 0.918659422780556 0.991942665222921 0.960420779730121 0.954711791020052 0.0158794138705158 0.839192604012748 0.30130736524438 0.96789729165935 0.941887303967587 0.994371755141041 0.972085521033838 0.968003023757631 0.0047002463599778 0.604327341336032 0.112068513861979 0.898209032382811 0.825893311115796 0.981027489290815 0.910649735298838 0.89852022233262 0.0125565965079211 0.804409416290033 0.253652104447739 0.959613593227975 0.927395507445591 0.992869128079432 0.964843287560606 0.95974547347489 0.00399437891588202 0.564659149442372 0.0968067390221388 0.882263913793773 0.801128355465391 0.977733929985571 0.896428687875691 0.882617479865202 0.00158022100001978 0.338574922056073 0.0405834792646605 0.747307114896717 0.613871940589361 0.945444119804186 0.773540878086959 0.747950178823615 0.00770713204725312 0.715263258856284 0.171899104901538 0.935537544997888 0.886386848593163 0.988378009948089 0.943701977769784 0.935742780170106 0.0193586928617454 0.864583490635296 0.34537758570718 0.973605364941356 0.951990729669131 0.995394890983765 0.977066544382392 0.973692808150521 0.0181384537934438 0.856625614938541 0.330533912792216 0.971845629312066 0.94886562692991 0.99508052711637 0.975531766983341 0.971938734349386 0.00202386506584223 0.396095077212824 0.0514133427031621 0.791202687061033 0.670733863522481 0.956905864485235 0.814013503272837 0.791765170529076 0.0110730540011617 0.783613865934763 0.230327832480203 0.954383870430155 0.9183487798974 0.991909429132454 0.960262726341745 0.954532018977868 0.00706680825283345 0.697137409693311 0.159814410968898 0.930062904230603 0.877285494356055 0.987330207552726 0.938875419316461 0.930284270647512 0.00743734802320841 0.707894903714582 0.166848269512241 0.933338145553182 0.882720699091545 0.987958272850055 0.941763800993481 0.933549885785414 0.00887946691953108 0.74342810652328 0.193184430408478 0.943631000090019 0.899991643644075 0.989908746953319 0.950824245678978 0.943812014977778 0.0174560147197369 0.85176312254275 0.321951920195968 0.970757388365651 0.946937645476906 0.994885650257103 0.974582278608876 0.970853984231047 0.008556448440704 0.736233090444728 0.187424619002815 0.941609292126993 0.89657632747721 0.989528399322075 0.949046597046644 0.941796398779792 0.00816821485737562 0.727039685637651 0.180397269166947 0.93898084993193 0.892152917325768 0.989031896952291 0.94673400448081 0.939175835077789 0.00357048990058354 0.536803863663591 0.0873977393833229 0.870053840048315 0.782577548210573 0.975145861786436 0.885496952427456 0.870438688815912 0.0126667216953424 0.805797078784557 0.25532995509764 0.959954940378814 0.927988728306178 0.992931468844818 0.965142038794991 0.96008575233292 0.00157091327702215 0.337251153184872 0.0403537222093878 0.746188142376673 0.612468502738187 0.945138124393768 0.772502709475269 0.746833089222532 0.0185538378200009 0.859435253901094 0.335657698748915 0.972469921335459 0.949973245157116 0.995192159783548 0.976076335055724 0.972561020160471 0.0214675530652342 0.876473035714071 0.369615551639572 0.976186457051149 0.956591245938264 0.995854290758453 0.979316363349064 0.976265557772819 0.0097223422511807 0.760495680571538 0.207853318591411 0.948306791787383 0.907934132193568 0.990783307219773 0.95493185733139 0.948473611436253 0.0177963074758331 0.854227462334649 0.326257099696863 0.971310158906311 0.947916520870409 0.994984682729367 0.975064604759275 0.97140498261419 0.0165138475874455 0.844494024684318 0.309756180475088 0.969111813215991 0.944028941651312 0.994590283025851 0.97314598810926 0.969213672451134 0.00173446224859307 0.359769641656143 0.0443755215117361 0.764513947409868 0.635735993389427 0.95006064702745 0.789464614960628 0.765126985095437 0.00896273652841534 0.745220417008402 0.194656617017827 0.944129874803217 0.90083614726402 0.990002395439915 0.951262747035433 0.944309382226576 0.00885099217400293 0.74280948085099 0.192679824960727 0.9434583747707 0.899699581526661 0.989876322888847 0.950672497537115 0.94363991089218 0.01288685733897 0.808513659990609 0.258662507128197 0.960620489879793 0.929146343382625 0.993052914264072 0.965724456788609 0.960749216632024 0.0266938902953349 0.898684613094924 0.422963638683012 0.980859947309862 0.964972374997843 0.996681023916491 0.983386052809045 0.980923827599562 0.0108321864349227 0.779819653943311 0.22640952544172 0.953405970784585 0.916665827979776 0.991729015158093 0.959405494575265 0.953557140729315 0.00875629775968633 0.740730836115043 0.190997390598029 0.942876689486534 0.898716045820724 0.989766993695828 0.950161108672113 0.943059980489652 0.0061981818554062 0.668559252764845 0.142872145750735 0.920972090824675 0.86234971102399 0.985567806717684 0.930844931790231 0.921219794366869 0.00184723210720279 0.37442957154569 0.0471298033755072 0.775684529601584 0.650220455666246 0.952971016270886 0.799761625312972 0.776276996932031 0.0022803781751333 0.425026308417576 0.0575685841494964 0.81027214498462 0.69658648856268 0.961576592616613 0.831443474754135 0.810795541603313 0.0098154451488608 0.762244334113153 0.209442474784419 0.948776570847603 0.90873550086918 0.990870783105998 0.955344264093419 0.948941956092857 0.0105796957970953 0.775698926755285 0.222261161828183 0.952335382933952 0.914826479684614 0.99153115164728 0.95846675218473 0.952489853212635
129101 0.00445601202744105 0.517519106641302 0.150534117129806 0.703923972708904 0.937065234888578 0.998803053651535 0.736405040410095 0.94161941517853 0.0108270732887557 0.72398607657379 0.302335225018678 0.85324344893234 0.97326986742572 0.999510188369336 0.872314780985378 0.975273285743158 0.00761673188711774 0.647798955390267 0.233054230085162 0.803027873175859 0.962309472491175 0.999301625968678 0.827304046081555 0.965104917435708 0.00399279954620238 0.489970938046348 0.136975053150328 0.6804471178459 0.930242958679634 0.998663758415003 0.714458974028565 0.935256713419568 0.00825760041137014 0.666147285612955 0.247924532646674 0.815591443661384 0.965154356975717 0.999356207289587 0.838630354563494 0.967745873668059 0.00551945928497113 0.570820511727617 0.180151182640865 0.746711276669954 0.948619481223719 0.99903448070686 0.775992111923344 0.952380045111471 0.00474828453005707 0.533432030264524 0.158878654486964 0.717050312531368 0.940725768721913 0.998876976289447 0.748605634033271 0.945030598666591 0.00216879884035889 0.342478088600382 0.0792345013091829 0.535857973434229 0.878497545828722 0.997538226583047 0.57566217215026 0.886777807571101 0.00944777411876714 0.695647566519095 0.274110529434921 0.835154184380255 0.969445310065761 0.999437937733038 0.856180022540611 0.971727051206291 0.00559014127295251 0.573952387355207 0.18204881162755 0.749123730957348 0.949239584474835 0.999046744828469 0.778208516169643 0.952957013438714 0.00456910939086996 0.523802703676804 0.153782088301649 0.709144307264041 0.938533826409343 0.99883277906754 0.741263180127873 0.942988199967064 0.00545971670485018 0.568137577356738 0.178540580420698 0.744635993059595 0.948083483873739 0.99902386731017 0.774084152805504 0.95188128771907 0.00630731227300575 0.603344902394888 0.200832188570272 0.771247877658376 0.954781271892839 0.999155651700489 0.798457806297374 0.958110766087056 0.00210934566504483 0.336233251550877 0.0772259518615146 0.528923492298273 0.875492799254323 0.997468865215622 0.568843888483775 0.883950781169582 0.0089924832059803 0.684991572319796 0.264304198890809 0.828176157793668 0.967933645490716 0.999409225977105 0.84993210313989 0.970324818105516 0.0106054301663346 0.719788586324608 0.297943506762742 0.85060602646263 0.972720525251028 0.999499844915652 0.86996786476665 0.97476404908064 0.00401566017666549 0.491403462046637 0.137654070984637 0.681692205247364 0.930614003528788 0.998671385812175 0.715626923241784 0.93560293576119 0.00566711793223682 0.577312084824517 0.184105773219943 0.751699668499222 0.949898202514507 0.999059753472254 0.780573291800316 0.95356975697928 0.0101917708597617 0.71160863616611 0.289602882317347 0.845424810513717 0.971633193742076 0.999479337915499 0.865351851508573 0.973755972710363 0.00937605633307233 0.694016484311083 0.272582618840099 0.834092436514587 0.969216630149704 0.999433599951635 0.855230223902027 0.971514946707985 0.00721921854251851 0.635382209862022 0.223541505606286 0.794346333394539 0.960301203977496 0.999262904667956 0.819451911664149 0.96323990905207 0.00338849137844466 0.448969303249976 0.118641392581358 0.643620470056481 0.918767154884869 0.998424872812431 0.67970697105033 0.924538818532676 0.00258640944406309 0.383255093735924 0.0931067687513299 0.57937159751311 0.896115943761872 0.997935754672185 0.618103620557656 0.903327656255999 0.00680333296606815 0.621430444893503 0.213341680437324 0.784413338829601 0.957959547002403 0.999217554125455 0.810442142153436 0.961064565209421 0.00435030282973444 0.511495525136731 0.147476372441846 0.698873469724655 0.935628003609264 0.998773874363519 0.731697419773441 0.940279558735734 0.00517469098229548 0.554866350847179 0.170771343494345 0.734251582926377 0.945365277385491 0.998969861746938 0.764518557905522 0.949351301223158 0.0119682121478423 0.743774409881946 0.324132724183099 0.865486646644205 0.975784021038169 0.999557380959921 0.883184772185201 0.977603340253845 0.0120013398993758 0.744307212114777 0.324745916104363 0.865812018748982 0.975850041175346 0.999558616991784 0.883473098377801 0.977664513906255 0.00454104915148849 0.522258883131854 0.152978494365155 0.707866242606654 0.938175858177543 0.99882554193107 0.740074519868239 0.942654588174229 0.00911895750643583 0.68802480982531 0.267053847917633 0.830172485835327 0.968368226021458 0.999417489181226 0.85172091742635 0.970727972204119 0.00768530564015498 0.649856862136247 0.234672474628737 0.804452570339887 0.962635693193471 0.999307900838855 0.828590634164827 0.965407812628788 0.00764048025504209 0.648514347104485 0.233615407023499 0.803523593911349 0.962423086510895 0.999303811813381 0.827751775840598 0.965210409527708 0.011057746615911 0.728224995363078 0.306849950815484 0.855892407680455 0.973818823762022 0.999520513114216 0.874670065701279 0.975782121697799 0.00618928874631934 0.598787040289189 0.197798735752783 0.767877080750326 0.953953479771336 0.999139462571062 0.795381587199783 0.957341201777774 0.00616837138156126 0.597968413449201 0.197258787073345 0.767269367554832 0.953803618792627 0.999136528792135 0.794826642241021 0.957201871681096 0.00584787436762473 0.584998763240009 0.188896729770467 0.757546906362509 0.951379939870202 0.99908895528616 0.785934215384888 0.954948059785144 0.00991925278352456 0.705957624804885 0.284002867045864 0.841813035158987 0.970868766301469 0.999464893871814 0.862129756683385 0.973047162984964 0.00723740864788314 0.635969256675276 0.223981786366623 0.794760115094254 0.960397726178637 0.999264769342299 0.819826637535283 0.963329559037226 0.00994297623670252 0.706458220710878 0.284493746546385 0.842134063086942 0.970936928059697 0.999466182711549 0.862416292148026 0.973110368863672 0.0053412066205651 0.562715968205262 0.17532744109156 0.740417764922757 0.946986644719524 0.999002111822988 0.770202246696128 0.950860526023325 0.0167521070249459 0.803261204144215 0.402822072877331 0.900496366521485 0.982661786625753 0.999685270391359 0.914045675213493 0.983972874100782 0.00312000569939659 0.428577976521777 0.110251130232197 0.624406375672206 0.912367723052487 0.998289100317921 0.661414964703087 0.918553765232572 0.00545250324549864 0.567811384242008 0.17834569738869 0.744383132272676 0.948018013109857 0.999022570102719 0.77385159567715 0.951820362897539 0.00326667530179846 0.43989941535945 0.114853736656099 0.635150879891811 0.915983010052965 0.998366032067123 0.671657486202222 0.921935681890512 0.00191681553078613 0.315175891577171 0.0706626727844378 0.504979285793905 0.86465668411346 0.997214803382153 0.545183979443378 0.873744625744336 0.00436222448009772 0.512182300831996 0.147822286445418 0.699451603702676 0.935793351529913 0.998777235803896 0.73223667968163 0.940433719198194 0.0013343264118641 0.242530972457714 0.0502410221122905 0.415104169769479 0.816332671774436 0.996001484823079 0.454726407622533 0.82802004622765 0.00429172369255564 0.508092882741979 0.145772695445466 0.696000288033548 0.934803064759584 0.998757086342757 0.729015989218879 0.939510376510014 0.00672584271342422 0.618713378143898 0.211412460078506 0.782456535290179 0.957492599636898 0.999208484788562 0.808663965108344 0.960630688236316 0.0049284555147367 0.542733304950147 0.163943833716598 0.724581045775039 0.942778426943132 0.998918182238407 0.755582793938962 0.946942589179801 0.00719266773060764 0.634521971183212 0.22289799035393 0.793739389096156 0.960159476141935 0.999260166017012 0.818902169101775 0.963108269578898 0.00494276118239025 0.543456105109454 0.164343476634638 0.725161961371772 0.942935364148078 0.998921325420845 0.756120329111843 0.947088746619274 0.00735421583427066 0.639694878107488 0.226797562244451 0.797378382548014 0.961006609789449 0.999276523650663 0.822196668847632 0.963895060424227 0.00468207190920846 0.529918901278313 0.157002216559584 0.714178963174157 0.939934118916956 0.998861037190643 0.745941047609195 0.944293038320671 0.00595324000857563 0.589353056824182 0.191664374395613 0.760830948161449 0.952204150740565 0.999105160085988 0.788940876573025 0.955714599208222 0.00849279085226791 0.67241577888357 0.253242783981997 0.819812937814407 0.966094379792445 0.999374173005705 0.842426336496171 0.968618258870547 0.00384706603322487 0.480647229660777 0.132621880942516 0.672276442637505 0.927781451805447 0.998613006840922 0.706783202312759 0.932959375979538 0.00874347923871297 0.678846334634245 0.258832007322329 0.824106929766685 0.967042517278482 0.999392259080761 0.846282478665647 0.969498046861607 0.00554151724226074 0.571802769615927 0.180744297345553 0.747469067582736 0.948814609478883 0.999038341561274 0.7766884986724 0.952561606027625 0.00686919956750132 0.623710011402917 0.214974343772854 0.786049385117914 0.958348515768884 0.999225102292606 0.811928020280583 0.961425962375334 0.0088458689432013 0.681401657612704 0.261091647910203 0.825803043381475 0.967414820248585 0.999399351383628 0.847804247524565 0.969843476048099 0.00982458707540324 0.703943180361577 0.282037579830971 0.84051905974239 0.970593594413029 0.999459688964821 0.86097452627922 0.972791991443024 0.00124916687082757 0.230606761564479 0.0471820008636268 0.399166481675225 0.806224315680871 0.995729695157174 0.438407714158475 0.818411836775491 0.00287423514627009 0.408553086425785 0.10243351667272 0.604917837103341 0.905560869381189 0.998142619142584 0.642748022650007 0.912181163426119 0.00618409320142303 0.598584014377254 0.19766468667424 0.76772642839795 0.953916346901989 0.999138735717432 0.795244025818093 0.957306678572731 0.00541297971168416 0.566015429314406 0.177276313379875 0.742988802125933 0.947656355510567 0.999015401217242 0.772568897174345 0.951483805790721 0.00611606013920702 0.595906602478042 0.195905367761248 0.765735658807086 0.953424561579452 0.999129104074468 0.793425643735671 0.956849436823942 0.00303849941247062 0.422087912782159 0.10767324071041 0.61815885961001 0.910221374757609 0.998243143499679 0.655443347083926 0.916545070643779 0.00456965335039735 0.523832533563975 0.153797651689333 0.709168973308663 0.938540725018145 0.99883291848531 0.741286116056043 0.942994629007986 0.00267518305584027 0.391283931603933 0.0960034320898761 0.587594620586471 0.899223878082908 0.99800429541769 0.626058165287556 0.906242409086747 0.00414276585217369 0.499224992929083 0.141410589160252 0.688442723770779 0.93260739561659 0.998712261146031 0.721951310150499 0.937462632287606 0.0060137696849249 0.591813812170241 0.193246048807989 0.762677922676421 0.952665197770909 0.999114212725584 0.790630509816502 0.95614334348081 0.00440547330124989 0.514657763703308 0.149074893969697 0.701530540719925 0.936386161258496 0.998789277756676 0.734175024447663 0.940986386995462 0.0136756616740645 0.768662217761468 0.354400793036926 0.880452445805109 0.978779148771275 0.999613291118352 0.896417160312906 0.980377972350553 0.00206519061215337 0.331518481149898 0.0757287056669908 0.52363830759725 0.873163488946769 0.997414773795851 0.563637082247081 0.881758334155039 0.0058811684738105 0.586384506491078 0.189773250199178 0.75859424751765 0.951643415610264 0.999094138474596 0.786893426203893 0.955193110274855 0.00548918205533873 0.569464953524945 0.17933570370787 0.745663735531401 0.948349222956583 0.999029130737207 0.775029184448709 0.952128568971023 0.005520356955538 0.570860572797338 0.180175336284314 0.746742203833244 0.948627451028949 0.999034638429863 0.776020536241863 0.95238746088031 0.00326578786652893 0.439832253480952 0.114826027384128 0.635087709038087 0.915962029625907 0.998365587330527 0.671597368020138 0.921916061227137 0.00297693312846506 0.417087743809145 0.105716372207903 0.613300923356312 0.908529347378977 0.998206764372666 0.65079179185914 0.914961089185077 0.00754371347956461 0.645581222340857 0.23132380531442 0.8014880545549 0.961955837615144 0.999294819067325 0.825912863498503 0.964776551038033 0.00308048042584022 0.425448887510313 0.10900283080264 0.621402343023969 0.91133980619931 0.998267117424123 0.65854506440817 0.91759185595721 0.016177642146948 0.797594152077611 0.394317834985345 0.897271971261249 0.982046862137492 0.999673907700496 0.911217053928727 0.983403663862263 0.0143321300956889 0.777009716573536 0.365354491655577 0.885367719748697 0.979744663839298 0.999631242890047 0.900750028184162 0.981272135357331 0.00828808392528133 0.666973086277501 0.248617967939424 0.816149608984328 0.965279099173854 0.999358593338889 0.839132540347347 0.967861647543264 0.00135432285829715 0.245277814208696 0.0509565455752882 0.41872508197313 0.818555421117718 0.996060368497465 0.458422054450966 0.830130786719549 0.00748113700380031 0.643658554005033 0.229834816772579 0.800149334408328 0.961647493236074 0.999288879925163 0.824702833120072 0.96449022436046 0.00353556222623098 0.459538448327032 0.123172546154813 0.653338840303212 0.921892905676846 0.998490517832484 0.688916905545713 0.92746001663028 0.00233745685271553 0.359574518613583 0.0848863871737541 0.554467409542116 0.886284443573814 0.997715834057004 0.593885200332883 0.894098008176858 0.00483592902761572 0.538003032639012 0.161350034438155 0.72076407525787 0.941742274376473 0.998897404090168 0.75204844486215 0.945977519398807 0.00194841390450158 0.318722461146794 0.0717460714064016 0.509073975917868 0.866562379205272 0.997259935010487 0.549242960511496 0.87554077748559 0.00624925524303926 0.601115720109878 0.199342783054027 0.769601968886772 0.954377800145901 0.999147764446769 0.796956135078439 0.957735687262878 0.00529487860525534 0.560559718433682 0.174064724542803 0.738730921365126 0.946545236691116 0.998993342662211 0.768648475343764 0.950449685573553 0.00336029859474539 0.446896220366806 0.117767591386774 0.641695270379911 0.918139278104956 0.998411633682281 0.677879148828294 0.923951860384624 0.00777394291686651 0.65248192518916 0.236754428384474 0.806264140217255 0.963049150828975 0.999315847720264 0.830225779641638 0.965791685235038 0.0045200242930303 0.52109561723333 0.152375409708865 0.706901282254002 0.937904910232198 0.998820060502891 0.739176747762438 0.942402063476366 0.00455482868207471 0.523018244465962 0.153373299887885 0.708495252837997 0.938352162506577 0.998829106998315 0.740659588109811 0.942818898923389 0.00627632387765582 0.602158135983164 0.200037875216717 0.770372274289442 0.954566802009012 0.999151459957873 0.797659030467127 0.957911391682419 0.00728110689484931 0.637371915956819 0.225037504598434 0.795747435729631 0.960627709549903 0.999269210818282 0.820720574937399 0.963543162608838
129121 0.00826273564100274 0.711494503799773 0.815224528637724 0.993534731380809 0.816460243974882 0.788139294551215 0.806040043596857 0.992732307532646 0.00624978806431195 0.650540919014118 0.769073367367805 0.99145297819645 0.770530849131091 0.737402222789645 0.758275084906608 0.990394679628305 0.00798421192543278 0.704346676466248 0.809960218105626 0.993308837552712 0.811222986918579 0.782309376611277 0.800578074210419 0.992478589590307 0.00792985950658794 0.702910797679757 0.808898099204676 0.993262917688532 0.810166271441737 0.78113447816467 0.799476500892309 0.992427015370847 0.00198747363986063 0.370856197065988 0.513277657938026 0.973496706394997 0.515332164856269 0.470670411035552 0.498320672842451 0.970281693026842 0.0093203472714012 0.735783040805669 0.832832092098661 0.99427024125325 0.833974035324888 0.807719094744608 0.824334221543249 0.993558511891521 0.00308080385861141 0.477733957659218 0.620705898976096 0.982758561740497 0.622640326260465 0.579804077632639 0.606519418242427 0.98064473061543 0.00148778342574437 0.306056045525638 0.441037035644573 0.964890671725092 0.4430656063415 0.399504365188298 0.426341202456269 0.960673865980398 0.00487346841347202 0.591771143092456 0.7217101949773 0.989050622813707 0.723359079757871 0.686193760902651 0.709533647502183 0.987698553573984 0.00630506348275158 0.652552684030749 0.770643342576979 0.991527740904195 0.772093851887019 0.739114476417863 0.759895553658147 0.990478610608885 0.00148394526171435 0.305506887078163 0.440399386171212 0.964802928538972 0.442427345401529 0.398883912539899 0.425708618216842 0.960576014982237 0.00329021558602367 0.494212633763053 0.636109587020991 0.983841529000306 0.638011269650862 0.595787126749693 0.622148521612749 0.981858020558033 0.00633781126478199 0.653733764231938 0.7715635220686 0.991571423933029 0.773009926027661 0.740118492683733 0.760845471784417 0.99052765128425 0.00282070612664624 0.455719491530725 0.59966784265495 0.981193804199504 0.601640704910681 0.558112441903343 0.585220308165767 0.97889225140086 0.0023396351198239 0.409734785187769 0.553940944346676 0.977403599312059 0.555972293538758 0.511505571451248 0.539111501574634 0.97465017507888 0.00573701598316247 0.630716892477881 0.753424784912827 0.990691400385588 0.754949562269638 0.720387752095394 0.742140106240995 0.989539797580341 0.00669914379903547 0.666256540864835 0.781250871673036 0.992025288163056 0.782653216385067 0.750708486467243 0.770852354607406 0.991037212825847 0.00132844917651795 0.282507444839221 0.413288075090949 0.960838538216338 0.415283838339738 0.372626521221281 0.398857085889618 0.956157164891391 0.00586177210820389 0.635742310973491 0.757422569028906 0.990888843032665 0.758930534837965 0.724725470866804 0.746259233341218 0.989761414178159 0.00409756469391078 0.549115990400845 0.685414565317006 0.98699422214522 0.687185292043075 0.64752822894494 0.672370848512466 0.985391971521462 0.00986691755861511 0.746816349858938 0.840690239821582 0.99458888926691 0.841788700591936 0.816497636230828 0.832511498006702 0.993916498998213 0.00128719339121933 0.276148594338343 0.405649812690992 0.959632441335397 0.407634317788308 0.365271891908843 0.391307650888433 0.954813671181378 0.00724656954569786 0.683607829578041 0.794467925064608 0.992627311274914 0.795807684458487 0.765216357439021 0.784524409863844 0.991713204154086 0.00709272436540429 0.678914616176242 0.790916198750356 0.992467439579076 0.792273056594601 0.761311012811766 0.780848252132797 0.991533679736637 0.0059180119102072 0.637963706405621 0.759182996101471 0.990975152307536 0.760683476087449 0.726637546368436 0.748073728546121 0.989858294188269 0.00743185294451284 0.689082969837865 0.798589862582465 0.992811130334723 0.799909520194234 0.769754919874915 0.788792749738259 0.991919628600587 0.0119400399184688 0.781513827858202 0.86485092370104 0.995533532678699 0.865809384701908 0.843644956277219 0.857702608615952 0.99497793207704 0.0101921316501504 0.752959883692072 0.845028589414758 0.994762356129173 0.84610261270201 0.821354805341075 0.837029396489617 0.99411139341337 0.00448181159763781 0.571290914235466 0.704493566209939 0.988100533708748 0.706202934070585 0.66779129116044 0.691885312860877 0.986632729599111 0.00624145580543407 0.650235661238474 0.768834857304018 0.991441594545579 0.77029339479575 0.737142181728216 0.758028930951443 0.990381900119246 0.000770626772864437 0.185853830804474 0.289973899148544 0.934317972803957 0.291670210092699 0.256147915571676 0.277809912735471 0.926708148531156 0.000658761204771481 0.163264773862833 0.258751875680118 0.924004055358507 0.26033250883326 0.227401533196068 0.247441176455498 0.915307593806846 0.00704519778907009 0.677436787938595 0.789794260363653 0.992416650385983 0.791156476541047 0.760078403564402 0.779687338082934 0.991476648625892 0.00600206157416 0.641233963959902 0.761767175942159 0.991101152495366 0.763256575529513 0.729446506938461 0.750737979785841 0.989999730008928 0.00762238577801124 0.694521086418892 0.802661153511971 0.992990903326863 0.803960683997487 0.77424430585531 0.793010748649772 0.992121518577847 0.00301625514667979 0.472437377071922 0.615692875226337 0.982394965683133 0.617637119823891 0.574620938977503 0.601439290341625 0.980237453453046 0.0059163530209979 0.637898566843629 0.759131432265248 0.990972629740952 0.760632132235037 0.726581523632884 0.748020575507072 0.989855462640517 0.0117904644653501 0.779327626595022 0.863352800613564 0.995476445147478 0.864320219326139 0.841954722619243 0.856138427486122 0.994913779494946 0.0104863411195539 0.758269619379109 0.848756939525407 0.994910063290912 0.849809716129089 0.825535116935263 0.840913963356652 0.994277352811651 0.00680821592764563 0.669862310387778 0.784016994530588 0.992152900676636 0.785406477200541 0.753739083454996 0.773711882409094 0.991180496097468 0.0116294049577134 0.776924886298184 0.861702595345096 0.995413340237603 0.862679838763618 0.840093967500543 0.854415789966666 0.994842865899165 0.00559085630759773 0.624651689639412 0.748571556732119 0.990448982627992 0.75011639186654 0.715130131574064 0.737142257862028 0.98926771427602 0.00650242836002471 0.659552384756617 0.776080341529899 0.991784400625223 0.777506393219691 0.74505162011555 0.765509809229355 0.990766756856854 0.00743698256284135 0.689231884625397 0.798701650241807 0.992816090057155 0.800020758825656 0.769878099897683 0.788908537706633 0.991925198382635 0.00307613667644663 0.477354536096359 0.620347802125055 0.98273277490217 0.62228294436208 0.579433529506069 0.606156426133314 0.980615844623064 0.00837739495831935 0.714338716088635 0.8173087035848 0.993623388192236 0.818533583281598 0.790450448059426 0.808203441986172 0.99283188841911 0.000448141953164123 0.117160748630047 0.191866472225024 0.89211937678284 0.193144986674825 0.166796424759161 0.182758642092087 0.880247123339396 0.00367071138702775 0.521652379158478 0.661129635491083 0.985497629754599 0.662969841473823 0.621931837280404 0.647596697568083 0.983714048250592 0.00465829245405126 0.580766052658453 0.712506236335228 0.988548192360325 0.714188058564804 0.676341938283512 0.700094319508095 0.98713488817908 0.00370042239276426 0.523671049204043 0.662940020658909 0.985612818085938 0.664775380364456 0.623832483330049 0.649441045522173 0.98384317082453 0.00464682850171676 0.580163198662793 0.711998879794781 0.988520133819089 0.713682477350703 0.67579980007975 0.699574294703268 0.987103412019167 0.00509404504077468 0.602473013941249 0.730556656742664 0.9895220702819 0.732172577252201 0.695693195023514 0.718616270400439 0.988227524169681 0.00610069444655682 0.644997763233121 0.764730416344577 0.991244625942745 0.766206975875791 0.732670683996526 0.753794067034194 0.990160785067833 0.00163946538453841 0.327087361815403 0.465126808167654 0.968039826746922 0.467173574081514 0.423042505914045 0.4502748937424 0.964187211934621 0.0132913460413381 0.799487512598403 0.877047492563977 0.995991275112069 0.877931665422492 0.85743980736111 0.870447644784856 0.995492356988355 0.00699873549490239 0.675978982328117 0.788685850941126 0.992366336867218 0.790053340650255 0.758861143853562 0.778540578704329 0.991420152362597 0.00587146899207857 0.636127249497291 0.757727922128233 0.990903841389767 0.759234593122515 0.725057042105937 0.746573936948596 0.989778249310305 0.00335162417629513 0.498850772311973 0.640393321059167 0.98413384966965 0.642285206102857 0.600247235009022 0.626500105558029 0.982185574864369 0.00266192251092494 0.441349950705391 0.585643237721274 0.98009123847702 0.587637687696363 0.543739693024172 0.571051612464523 0.977657823244372 0.00411413132595454 0.550118897438462 0.686287504492253 0.987046127607372 0.688055553903475 0.648452377330047 0.673262728442841 0.985450177227316 0.00203087871640388 0.375921053247228 0.518684014582504 0.974049548921725 0.520737009176615 0.476066942868082 0.503732535336708 0.970899594072037 0.0105433956019098 0.75927334928969 0.8494595354505 0.994937757933753 0.850508282797028 0.826323515108785 0.841646196025289 0.99430847037517 0.00355820543640214 0.513851866709442 0.654095410276061 0.985044276938213 0.655953936712925 0.614558318582835 0.640434337404169 0.983205889752626 0.0129760550577988 0.795559309614227 0.874400044218298 0.995892964850568 0.87530054845996 0.854440231176122 0.867679526797311 0.995381867955003 0.01180744777638 0.779578021127828 0.863524549018914 0.995482999518146 0.864490942654906 0.842148448420373 0.856317734398104 0.994921144976312 0.00838404748685266 0.714502036871534 0.817428199778439 0.993628458106306 0.818652456064727 0.790583010597898 0.808327497125182 0.992837583102243 0.00288258574782071 0.461122444693725 0.604880778985512 0.981591200453741 0.606844794270733 0.56347258923496 0.590492902098385 0.979337257895533 0.0093411032066631 0.736219334365499 0.833144472744539 0.99428301908756 0.834284706663459 0.808067588290487 0.824659138617843 0.993572866680944 0.00121819727632816 0.265259620372509 0.392422762891175 0.957440591915931 0.394385497165926 0.352580410904809 0.37825063587812 0.952373161133805 0.00732122642295451 0.685836731991475 0.796148734204643 0.99270248907184 0.797480330162719 0.767066244835326 0.786264658971273 0.99179762589222 0.0120753554973315 0.783455172683165 0.866178578271206 0.995583964729396 0.867129070261241 0.845143629651966 0.859089044190262 0.99503460626963 0.00573388840264527 0.630589141591601 0.753322881536998 0.990686341224385 0.75484808400507 0.720277264406528 0.742035135983819 0.98953411914279 0.00095845220031677 0.221167459680018 0.336884886885859 0.946510414295855 0.33872470493427 0.299897999232246 0.323650053342896 0.940222811248053 0.00639807906418129 0.655886724194435 0.773237985253155 0.991650657623065 0.774676883154759 0.741946360782516 0.762574323534114 0.990616604212301 0.00124214383217215 0.269075624323081 0.39707947602973 0.958227755285303 0.399050204001262 0.357042167734499 0.382845144211829 0.953249473381854 0.0064710163883927 0.658457083320091 0.775232177401911 0.991744590368305 0.77666207624114 0.744124675364496 0.764633748869803 0.990722061542807 0.00223562488063923 0.39875859338113 0.542653148917905 0.976374753603722 0.544693651187835 0.500112988728627 0.527768352069874 0.973499361236692 0.00842894763429527 0.715599535460835 0.818230691147042 0.993662468709633 0.819450754805656 0.791473398275597 0.809160651493878 0.992875785042547 0.00652592502665848 0.660367151180318 0.776710643761726 0.991813930854742 0.778133828879663 0.745740649015839 0.766160900736141 0.990799910983822 0.00128361767783373 0.275592174385279 0.404978444588137 0.959524403741958 0.406961914157927 0.36462635336714 0.390644418299009 0.954693345772617 0.00383135530551334 0.532369188227357 0.670694242516069 0.986099452599478 0.67250823719055 0.631986955575498 0.657345303087094 0.984388714108474 0.00231208124417752 0.406866016763734 0.551005020401819 0.977139849064187 0.553038951709794 0.508538144523034 0.536159701607112 0.974355129491012 0.0153906620810743 0.822280054638874 0.892212309946653 0.996543523055349 0.893000734347276 0.874677446545985 0.886320970262286 0.996113068408735 0.00182796203602344 0.351519239644895 0.492325778977452 0.971246003290335 0.494381605622252 0.449850287995183 0.477380512201731 0.967767005697529 0.00356579312047902 0.514385888317664 0.654578935920683 0.985075738349466 0.656436228978161 0.615064586681243 0.640926476181324 0.983241152667547 0.0039998105883301 0.54310662352001 0.680163700378698 0.986679308746591 0.681950268303068 0.641975308497658 0.667008038748419 0.985038850353093 0.00835059417880545 0.713678877278609 0.816825721644527 0.993602881932656 0.818053118678919 0.789914712383062 0.80770205203642 0.992808855232387 0.00434856641495027 0.563850740903831 0.698143650745532 0.987738769336713 0.699874101777076 0.661032176355506 0.685385460412172 0.986226963448098 0.0052304403723815 0.608816562887178 0.735752769711108 0.989793901589946 0.737348731382193 0.701286731915194 0.723955642146814 0.98853255097226 0.00555052047994025 0.622942953922421 0.747198644936622 0.990379856284069 0.748749084269826 0.713644467667058 0.735728969495026 0.989190131707133 0.00990685375248342 0.747586960005193 0.841235868909018 0.994610801010702 0.842331273083239 0.817108098077661 0.833079577137065 0.993941116931429 0.00625875825606021 0.650868958562336 0.769329593119688 0.991465199811548 0.770785939703046 0.737681603433413 0.758539530265775 0.990408399892839 0.0106886405689299 0.761791851660083 0.851219389399253 0.995006933206924 0.8522580089744 0.828299165578356 0.843480559716438 0.994386196310192 0.00545869628401683 0.61899493130846 0.744017029015486 0.990218718209646 0.745580337183666 0.710204341435903 0.732454689609821 0.989009286813625 0.00727801119342172 0.684550331609101 0.795179131639031 0.992659158913364 0.796515442440587 0.76599897070293 0.785260723997309 0.99174896761819 0.000580247110224717 0.14665011970104 0.235150844374288 0.914592982974583 0.236633331001427 0.205865835234846 0.224559266886875 0.904930386935855 0.00349446636208503 0.509319429266359 0.649979848082489 0.984774678581846 0.651848717426066 0.610252643054776 0.636246626849481 0.982903726995853 0.00359399753513884 0.516360743272043 0.656364537718273 0.985191537191083 0.658217242857771 0.616934915237998 0.642744134270825 0.983370945946893 0.00385440568783183 0.533867923014704 0.67202277187187 0.986181748216416 0.673833007247619 0.633386284171002 0.658700281511958 0.984480978441844
129141 0.0060971477433656 0.626962522099736 0.563472012425406 0.999724331926438 0.907303703809539 0.883675227373106 0.91343836601777 0.977412803345652 0.00398268536952284 0.522788682947053 0.456925842916272 0.999577140398796 0.864497553132815 0.831978355394255 0.873068812482616 0.96576049959358 0.00410615704799592 0.530430633797574 0.464542234231286 0.999589901347525 0.868048597392503 0.83622016111396 0.876427341995336 0.966759834196954 0.00355766537252534 0.49448510573995 0.42898263704992 0.999526445079372 0.850671870337286 0.815542615119782 0.859976026563731 0.961810524808642 0.00209012646794953 0.364609668082855 0.305900629247142 0.99919303046084 0.769684169889433 0.721734884054056 0.782745683097806 0.936606734699528 0.00450906012051412 0.553761116269287 0.487986380865975 0.99962668269948 0.878448561804516 0.848691462624268 0.886253456857103 0.969651715460825 0.00403966371022184 0.526345646920864 0.460467083424181 0.999583126069332 0.866159598049908 0.833962665465594 0.874640969274165 0.966228994832325 0.00310150598645608 0.460150970063584 0.395637069648341 0.999456585477114 0.832326471665947 0.793926959241672 0.842562122404729 0.956419344428477 0.00432707762748363 0.543514599924983 0.477654183096535 0.999610917236853 0.873960595725309 0.843300782668602 0.88201496092472 0.968410088699857 0.00398789489048827 0.523116096020496 0.457251530726169 0.999577694769091 0.864651218250995 0.832161738859149 0.873214182995645 0.96580387100544 0.00352116100717603 0.491897990630637 0.426449123171201 0.999521520498761 0.849352288786804 0.813980486501485 0.858725009433047 0.961428521222782 0.00304286938491298 0.455398726641744 0.391068448585216 0.999446087027848 0.829637492641659 0.790776965212752 0.840005738817919 0.955614316500088 0.00401154836657358 0.524597102215336 0.458725436613675 0.999580193747056 0.865344582993615 0.832989392759963 0.873870080332307 0.965999427452989 0.00300346227732963 0.452157982469747 0.387959377689923 0.999438801288399 0.827781545269289 0.788605538311376 0.838240721162826 0.955056427449773 0.00351667744016797 0.491578420065517 0.426136411823277 0.999520908601839 0.849188610998649 0.813786803192648 0.858569819354193 0.961381076828349 0.00530894975432724 0.593870234130372 0.528978838183565 0.999683166594565 0.894912155924488 0.868582557023313 0.90177811479335 0.974126101687007 0.00273275584637084 0.428816373535926 0.365719497017598 0.999383075945856 0.813855396620147 0.772382575826513 0.824981515385522 0.95081056733111 0.00359059322272091 0.496796411523382 0.431248963031858 0.999530801316732 0.851842571273933 0.816929452698174 0.861085696378235 0.962148691543081 0.00841001264697581 0.699126026713952 0.640882577740644 0.999800594163739 0.931187829783361 0.913064116315739 0.9358535875569 0.983559939674955 0.00156431014348034 0.300331758388217 0.247934045995007 0.998921506356969 0.714271746407402 0.659883956221348 0.729370830407253 0.917025308155166 0.0046674778790317 0.562316360536582 0.496656436110588 0.999639406175293 0.882104209038061 0.853092385753496 0.889703845044876 0.970656062497691 0.00131130603036596 0.264561488770278 0.216473636711838 0.998713363324794 0.676896922699882 0.619187840086608 0.693122498371156 0.90255352516942 0.00518209230890886 0.587993179662883 0.522917118003768 0.999675371658373 0.892603635400322 0.865782387233929 0.899603501647721 0.97350619946239 0.00155375301920578 0.298908531878597 0.246671583161851 0.998914174916421 0.712885576182146 0.658360134375206 0.728030019778485 0.916507790273388 0.00612922897637684 0.628196619193644 0.564770342881915 0.999725783264659 0.907746830992226 0.884216894262817 0.913854951358715 0.977529080203583 0.00361208286448766 0.498293552334895 0.432718434814828 0.99953360150889 0.852596796025342 0.817823399478067 0.861800501014057 0.96236618936171 0.00349256353238131 0.489852809364884 0.424448743232969 0.999517590711244 0.848302194202922 0.812738192285476 0.857729304118424 0.96112389943937 0.00650850648044585 0.642196590784788 0.57956016087852 0.999741857401304 0.912683652089974 0.890260668117578 0.918494252756836 0.978818721528846 0.00407778635305986 0.528696276918744 0.46281097806996 0.999587037555889 0.867249149150441 0.835264471411019 0.875671386887511 0.966535387406665 0.00630184035652211 0.634700223276685 0.571626854462644 0.999733338539031 0.910060619848409 0.887047400601775 0.916029714640099 0.978134827775403 0.00525877781470804 0.591565845250807 0.5265997587994 0.999680128649731 0.894011034697537 0.867489092005084 0.900929350971444 0.973884412544841 0.00304376677343569 0.455472082207306 0.391138884170023 0.999446250744794 0.82967929270398 0.790825896093643 0.84004548540677 0.955626860149728 0.00120407075338809 0.248278257415276 0.202335832856465 0.998598784992447 0.657939360072553 0.598850925273069 0.674659376045792 0.894777871565249 0.003802771128086 0.51120088804217 0.445435256545793 0.99955706323999 0.858968853194956 0.825390814433542 0.867836367689256 0.964192342513571 0.00285275200877559 0.439402324606183 0.375772555353111 0.999409081539857 0.820295794786335 0.779869774819248 0.831116843388472 0.952787352982577 0.00245482670580375 0.402703038176749 0.341153579733927 0.999313086110953 0.797012481383324 0.752926302275767 0.808908948215387 0.945530384101537 0.00757838759545512 0.676597458039 0.616385867518663 0.999778531380962 0.924150199726346 0.904363287702345 0.929256886890453 0.981773725920212 0.00216504853813436 0.372824445392743 0.313445192000878 0.999220992542726 0.775881001841535 0.728767200343654 0.788687567820036 0.93867024664078 0.00150987138406807 0.292930510693248 0.241378590927518 0.998882603615432 0.70697705915652 0.651877482782714 0.722311760874232 0.914285779913223 0.0039543190015785 0.520998027798547 0.455145618941281 0.999574096176722 0.863654699001328 0.830972774141345 0.872271396168813 0.965522402049404 0.0109149938008728 0.751454251770786 0.698979007530043 0.999846738684103 0.946258193875683 0.931813055511261 0.949957031301529 0.987316658647811 0.0023445360610318 0.391670872673625 0.330873525711094 0.99928071638732 0.78945553750169 0.74425474071136 0.801684692187919 0.943107878039214 0.00313650887677006 0.462948737918088 0.398332011968086 0.999462665486684 0.833891710470087 0.795762699379798 0.844049713944027 0.956886176286182 0.0083293892536347 0.697078723206733 0.638643800116752 0.99979864805908 0.930562762588148 0.912289926000409 0.935267956352353 0.983402123929597 0.00409031646908764 0.529463832673333 0.463576965670922 0.999588307265735 0.867603416664166 0.835687923385683 0.876006391762245 0.966634886936702 0.00784676891948812 0.684223632101792 0.624644203100351 0.999786162435082 0.926572338303297 0.907353944547372 0.931528034237715 0.982390814350779 0.00397053210002869 0.522023125112517 0.456164538784826 0.999575841457645 0.864137714633974 0.831548986480365 0.872728384717997 0.9656588914091 0.00429138901834478 0.541450168667338 0.475579288237928 0.999607668708875 0.873041509460746 0.842198491501398 0.881146620216688 0.968154637364441 0.00198282514751961 0.352464992469348 0.294804165594461 0.999149306765309 0.760189605494232 0.711005834323706 0.773631206731259 0.933397959459708 0.00560923459060431 0.607140999472053 0.542737358317665 0.999700213373846 0.900002389753621 0.874769673890107 0.906570496864597 0.97548448964628 0.00185344499380733 0.337193132964245 0.28094670576187 0.999089860102925 0.747649079506829 0.696918748222491 0.761573128050385 0.929069972881116 0.00372760696969436 0.506192688425092 0.440490733706038 0.99954810173857 0.856523791494741 0.822483916017739 0.865520973617428 0.96349401317894 0.00261754154837035 0.418271644773609 0.355759948426038 0.999355864406614 0.807223382794761 0.764700157998314 0.818657579680986 0.948750766671466 0.00201679491626226 0.356359426405648 0.298355045316953 0.999163651827748 0.763278791337328 0.714490639118821 0.776598126014162 0.93444831337088 0.00182713553569378 0.333999539039133 0.278062341653197 0.999076742519693 0.744937193821876 0.693884903577489 0.758962635707815 0.928120284298059 0.00271658468755757 0.427359320805195 0.364340082939546 0.999379395771163 0.812952117948036 0.771334591826695 0.824120559286266 0.950531477086666 0.005071715075863 0.582740742690517 0.517515815242376 0.999668272229656 0.890511402021975 0.863247690551401 0.897631996335557 0.972942286077919 0.00321620983693372 0.469212990425811 0.40438027055228 0.99947601608103 0.837349364116092 0.799823509792492 0.847334632601399 0.957912834818005 0.00456714792301105 0.556936348769559 0.491199612886948 0.999631450527544 0.879814886648373 0.85033528994307 0.887543280414314 0.970027830673152 0.00369525084734798 0.504005294195787 0.438335233286977 0.999544131861196 0.855445077109083 0.821202699512837 0.864499202550502 0.963184977771747 0.00329812185439648 0.475501564693409 0.410471885586107 0.999489065042964 0.840756629999179 0.803832718900522 0.850570051910467 0.958918402451375 0.000959099610527864 0.208246143075064 0.168055353593652 0.998241088507817 0.605016335683236 0.543133989154888 0.622840323638231 0.871332062306364 0.0102528411763759 0.73945379880406 0.685505277463379 0.999836733112715 0.942949315045462 0.927682761451006 0.946863101081051 0.986499679661591 0.00290864020821682 0.44420077963281 0.380347589573592 0.999420461653891 0.823146196270298 0.783191920678271 0.833830374899234 0.953654954772768 0.00389272758213661 0.517063720195641 0.451240132722653 0.99956733362597 0.861788200427162 0.828747590357072 0.870505169396244 0.964993897765345 0.010304308235196 0.740427337988038 0.686594960571928 0.999837556897572 0.943220871738063 0.928021438750874 0.947117073243099 0.986566893215062 0.00356163141573522 0.494764610289366 0.429256556296647 0.999526974037347 0.850813852071051 0.815710761892734 0.860110616628846 0.961851574325307 0.00233750539906808 0.390953859515582 0.330207397202755 0.999278549433081 0.788954743723381 0.743681340978221 0.801205661587246 0.942946143777464 0.0047825897432752 0.568331571451691 0.50277610483815 0.999648122917545 0.884626219433261 0.85613379394054 0.892083173975509 0.971345318894136 0.0100158997558303 0.734877373521075 0.680390831789752 0.9998328314272 0.941665258450291 0.926082031589066 0.94566205706357 0.98618145952197 0.00314157682705554 0.46335143197613 0.39872022860705 0.999463534568494 0.834115926516383 0.796025793518311 0.844262779275069 0.95695294239933 0.00344139673845221 0.486152475423224 0.420834905240406 0.999510396620759 0.846386523060496 0.810473750898867 0.855912459767651 0.960566735297526 0.00396510063857815 0.521680198225495 0.455823617084966 0.999575258369764 0.863976282110532 0.831356388749364 0.872575654508595 0.965613286893895 0.00200185097138802 0.354651944775851 0.296797331473211 0.999157401089646 0.761929634880278 0.712967987098771 0.775302533899048 0.933990343889739 0.00297160154643522 0.449509690247513 0.385422562142097 0.999432769560259 0.826251291886449 0.78681683316588 0.836785078960798 0.9545950479678 0.00255227914661779 0.41212521987334 0.349979474453073 0.999339361385856 0.80325347770333 0.760114792336169 0.814869139509994 0.947505843860533 0.00555060312150689 0.604617802492846 0.540113837329645 0.999697029805526 0.899047384586411 0.87360753134922 0.905671644576835 0.975230520042787 0.00453106232101169 0.554969110867871 0.489208191791272 0.999628503010165 0.878969711852909 0.849318311269056 0.886745457816955 0.969795278612276 0.00569340657689553 0.610708044922425 0.546452336803922 0.999704669138762 0.901342429658464 0.876401413573146 0.907831533191488 0.975840168400462 0.00397927727031683 0.522574245871591 0.456712566302512 0.999576776941416 0.864396836442668 0.831858168903205 0.872973530549982 0.965732066428274 0.00528832527316015 0.592926081869484 0.528003727152329 0.999681924743635 0.894543576874713 0.868135238317522 0.901430964609442 0.974027289695166 0.00138773645900613 0.275745134187651 0.226249859627908 0.998784232400377 0.689176998058584 0.6324703497878 0.705054600560753 0.907430027575327 0.00921702847993057 0.718206671625042 0.661870452384815 0.999818198428667 0.936880400068016 0.920127389843455 0.941184556566106 0.984989801705642 0.00563071615629279 0.608057487005637 0.543691171270636 0.999701363188272 0.900347807898177 0.875190165325482 0.906895574083654 0.975576248371445 0.00338564753714973 0.482059594936265 0.416845832944189 0.999502310834214 0.844243675887385 0.807943611310671 0.853879554667188 0.959941272530678 0.00328305551161529 0.474356017587136 0.409360729573548 0.999486713748703 0.840140634283696 0.803107340683551 0.849985243818742 0.958737055116176 0.00814219608357766 0.692217413410228 0.633337985811476 0.999793980956596 0.929067145097096 0.910438607493518 0.93386648215658 0.983023857696108 0.00366865016591425 0.502192529019426 0.436550775794925 0.99954081571221 0.854546071028062 0.820135511751856 0.863647530004771 0.962926981942978 0.00266412609593236 0.422581433940323 0.359824038018593 0.999367150087011 0.809960817346579 0.767867780798909 0.821268598518473 0.949603975373921 0.00697305329482846 0.657983675596596 0.596373921267533 0.999759163430018 0.918059023972219 0.896860449245205 0.923541878840138 0.980210961421014 0.00377686464114127 0.509486162661518 0.443740866243114 0.99955401478514 0.858135550653764 0.824399670628463 0.867047350334066 0.963954678021964 0.00408678598292134 0.529247817255221 0.463361360140175 0.999587950299714 0.867503788799588 0.835568830894655 0.875912182732972 0.966606911610397 0.00142909395618619 0.281656777173086 0.231439469818137 0.998819423603563 0.695441263865998 0.639279291060859 0.711132997090126 0.909870907888666 0.00405159091541129 0.52708357166271 0.461202580131729 0.99958435774184 0.866502387979634 0.834372149158107 0.874965172588942 0.966325452879461 0.00785059338857035 0.684329736883555 0.624759348292718 0.999786267408923 0.926605745851701 0.90739522204304 0.931559353624205 0.982399308448231 0.00268328766613944 0.424335810628221 0.36148097973809 0.999371678543321 0.81106444083415 0.769146180706886 0.822320959264202 0.94994675733861 0.00466275323319598 0.56206591909328 0.496402071471394 0.999639039214111 0.881998350789115 0.852964820012069 0.889603956494441 0.970627067076666 0.00305807480889728 0.456639023433501 0.392259734900846 0.999448848089175 0.830343006421542 0.791602985789628 0.840676560805949 0.95582590675156 0.00378349364407132 0.509926065794123 0.444175406726291 0.999554798802446 0.858349709698177 0.824654351225973 0.867250137260728 0.964015790745119
129161 0.00256256482469684 0.788209033889708 0.3847334189641 0.934547469400265 0.810687554130829 0.813307169814539 0.943071052665077 0.950819285764352 0.0023130570091343 0.770559797040912 0.360730796171691 0.9279788113245 0.794422964516349 0.797211344031128 0.937300410906505 0.945788901075982 0.00304803656595066 0.815798839017958 0.426650785973327 0.944418191040144 0.835958530340742 0.838298207868382 0.9517227581396 0.958345473478997 0.0023062058118488 0.770033715114744 0.36004544174376 0.92777984510806 0.793936966221806 0.79673025097698 0.937125451800604 0.945636254717574 0.0017601223408783 0.718641717514617 0.300286390757433 0.907401137413306 0.74612562257483 0.749362413081227 0.919154044582943 0.929915558055531 0.00276982813685114 0.800934937141757 0.40335132175899 0.939159047164841 0.822367178701086 0.824860092840612 0.947116069245473 0.954340416057075 0.00175942367162568 0.718561292748152 0.300202830188476 0.907367713656758 0.746050277780274 0.749287706116325 0.919124484958051 0.929889633022956 0.00167522138983768 0.708520849314609 0.289984875760282 0.90315520115607 0.73663107364798 0.739946724561961 0.91539676854112 0.926618489240306 0.00304456367754779 0.815626939183733 0.426371082089784 0.944358134413296 0.835801657264654 0.838143139020359 0.951670190261226 0.958299800942303 0.0015980677384584 0.698672340106211 0.280358329264732 0.898945038344298 0.727366882517219 0.730756534660118 0.911666736945547 0.923341774889428 0.00313717261503782 0.82010412586021 0.433738197055327 0.945916585814005 0.839885108663339 0.842179355442597 0.953034026520338 0.959484518541814 0.0028085592621208 0.803145844651889 0.406707008812664 0.939949874758079 0.824392240222898 0.82686271786445 0.947809216916557 0.95494337908699 0.00382421829100898 0.847583787354352 0.483033059310461 0.955227199662916 0.864841144609291 0.866834498954282 0.961169651344743 0.966541992200171 0.00122212296339389 0.639317101311523 0.229476927681784 0.87180074055025 0.671002292836772 0.674779392958137 0.887512003719093 0.90203652564673 0.00685937636262241 0.909132511824531 0.627012151667888 0.974609512850476 0.920078122802471 0.921330932605024 0.978038598868142 0.981122887361426 0.0024561185341428 0.781021728584317 0.374715881572084 0.93189720016746 0.804073458969811 0.806762781812066 0.940744032370142 0.948791783759777 0.00149507568271762 0.684442144225307 0.267096028583671 0.892720483788042 0.713936956830353 0.717428716343128 0.906143971292308 0.918483687270765 0.00156427389802974 0.69414639368737 0.276059615583031 0.89698365939141 0.723101116996186 0.726523864819026 0.909927533377237 0.921812728020799 0.00478555161297468 0.874460578339045 0.539248804905247 0.963930136450649 0.889073072876884 0.890754192711287 0.968755276592632 0.973107478518628 0.00123407898006778 0.641561699578748 0.231204982356186 0.872886210467708 0.673150517498983 0.676914829782444 0.888481462155962 0.902894503012862 0.00122908173129542 0.640626926730032 0.23048364708457 0.872434757911009 0.672256040852406 0.67602569680202 0.888078295307546 0.902537726980598 0.0013646937892967 0.664382239406177 0.24959307036473 0.883650031129252 0.694916274403538 0.698542171592845 0.898078894223571 0.911375258455512 0.00207283031976282 0.750555847690818 0.335795107737874 0.920279651776106 0.775894455940479 0.778864194062211 0.930523136260837 0.939870296160836 0.00417716763233095 0.858684718066542 0.505184782927414 0.958868595116015 0.87487072776177 0.876737245793978 0.964345783527125 0.96929273209855 0.00399455193573248 0.853149911697327 0.493963920734135 0.957061415564375 0.869873799421711 0.87180393309678 0.962769910006676 0.967928236027045 0.0044576513252553 0.86642109441645 0.521489298104578 0.961367111757306 0.881842923885271 0.88361927466396 0.966523205617273 0.971177071114127 0.00229044287873157 0.768814147642904 0.35846305065015 0.927317881944564 0.792810055435341 0.79561468351859 0.936719191306865 0.945281775359554 0.00283333706252753 0.804534758678936 0.408834179698494 0.940445134865019 0.825663788653522 0.828120107543217 0.948243226708397 0.955320858998031 0.00289611377100886 0.807967797887159 0.414156350559191 0.941664204401565 0.828804694932213 0.83122580582913 0.9493112752801 0.956249592793908 0.00358873169352345 0.839158890527519 0.467126136833812 0.952418332313454 0.857209455271213 0.859297051899222 0.958717478039916 0.96441652725014 0.000494101328390311 0.417284364056672 0.107397936107909 0.733145835311154 0.451747879495862 0.456001417597239 0.761195089233403 0.788136236844934 0.00117448537496039 0.630087987703791 0.222514243378558 0.867285500514036 0.66215549507344 0.665983603329923 0.88347616077896 0.89846217448154 0.00523894249890353 0.884112193240262 0.561756285926856 0.966963097837891 0.897732645972195 0.899297393119788 0.971394552720955 0.975388459259668 0.00170729680038282 0.712428720695643 0.293912014881904 0.904804207246254 0.740300209163374 0.743585746985286 0.916856522551926 0.927899872690796 0.00139815149181927 0.669768715817395 0.254163370974979 0.886120583503127 0.700033954271387 0.703624968740171 0.900277642746716 0.913314850838712 0.00326353883185156 0.825875009603063 0.443492823929961 0.947907887375974 0.845141259584652 0.84737387854765 0.954775799417472 0.960996859694659 0.00297695151833584 0.812215434269537 0.42087114794801 0.943162590460581 0.832686874334242 0.835064007944998 0.950623541537525 0.957390297289688 0.000556470306085348 0.446457136919964 0.119343233190425 0.755760998738472 0.481339815306663 0.485625181341931 0.782139529491561 0.807315921785726 0.000961537060443661 0.582325921265507 0.189795481446269 0.842493948529941 0.616010606580756 0.620061565653483 0.861225135194064 0.878679860868717 0.000750479495734952 0.521061745366079 0.154547349539986 0.806725278471582 0.555919397914252 0.560151647147837 0.828846050483305 0.849662414546397 0.00453100794193376 0.868307330631827 0.525579215798265 0.961971483438089 0.883540663207967 0.88529481045213 0.967049680165925 0.971632504512606 0.00405710707063495 0.85509380648191 0.4978640321698 0.957698007435205 0.871629625577105 0.873537501717359 0.963325112937237 0.968409038245625 0.00201056485221919 0.744790338325938 0.329013294320352 0.918008499729921 0.770535556531318 0.773555582925691 0.928521144323609 0.938119733516431 0.00322430172296335 0.82412300951207 0.440499887107914 0.947305406916139 0.84354638817844 0.845797805286731 0.954248917184935 0.960539460110652 0.0023800482674463 0.77558015039636 0.367356151606919 0.9298681932643 0.799057333649835 0.801798536878213 0.93896133768491 0.947237623668179 0.00376742967804156 0.845633522994175 0.479283884200673 0.954580493586754 0.863076026842456 0.865091352704514 0.960605239176075 0.966052910831386 0.00330634868040754 0.827747301569739 0.446722232778658 0.948549756939678 0.846844807078839 0.849057252251329 0.955337031133698 0.961484002544862 0.00262355568443407 0.792119123718418 0.390330801060717 0.935975309714802 0.814280427971173 0.816861558379619 0.944324029377444 0.951910423860697 0.00390992935871518 0.85043615100843 0.488591340994781 0.956169265061992 0.867421066070776 0.869382117755909 0.961991656630794 0.967254144189976 0.00177996435050543 0.720906769869421 0.302651233168449 0.908340414496529 0.748246928234684 0.751465681928232 0.919984618523304 0.930643915558908 0.00195938271585439 0.73984822227348 0.323334718245759 0.916042616559491 0.765935314454749 0.768997734575125 0.92678721728354 0.936602750226086 0.00441620918361598 0.865331529215278 0.519147683645723 0.961017149563088 0.880861853077107 0.882650990369452 0.966218309465454 0.97091328534078 0.00198023361269181 0.741884435025397 0.325659583855686 0.916854735282281 0.767831417204589 0.770876450484282 0.927503628912843 0.937229618829158 0.00206079721061477 0.749461975247216 0.334495130878267 0.919850579726632 0.7748783712902 0.777857719076762 0.930145011934386 0.939539737934615 0.00441332115359096 0.865254939867538 0.518983653471403 0.960992525939898 0.880792879461749 0.882582914483888 0.966196855609819 0.970894723323773 0.00322821124926294 0.82429914977031 0.440799531430825 0.947366059405166 0.843706765101213 0.845956295785841 0.95430196310001 0.960585513734241 0.00284080052647533 0.804949302090207 0.409471951661636 0.940592722783795 0.826043210487007 0.8284952939263 0.948372550407069 0.955433329115966 0.00188000516588445 0.731794321687934 0.314336447300411 0.91280052550484 0.758425327996436 0.761555417274147 0.923925581634703 0.934097488785613 0.0020730285696634 0.750573789885548 0.335816483072538 0.920286682518218 0.775911119716524 0.778880699948726 0.930529331800147 0.939875712032137 0.00519257187840121 0.883193363263386 0.559554880672251 0.966676401563726 0.896909215147152 0.898485136563795 0.971145165319313 0.975173001526442 0.00274322307306344 0.799387332310337 0.401024317591857 0.938603672549045 0.82094894718016 0.823457492079981 0.946629201061812 0.95391682164069 0.00257916028066069 0.789287403888428 0.386266537046486 0.934942232375588 0.811678816390448 0.814287857657646 0.94341751999087 0.951121041695196 0.00141416356050571 0.672285973646062 0.256331077112217 0.887266240540202 0.702423009910496 0.705997435699435 0.901296740332303 0.914213412170901 0.00499780985394676 0.879170584028152 0.550064342793908 0.965416165247134 0.893301738263703 0.894926345757621 0.970048693038502 0.974225523269241 0.00129933463055239 0.653337360652305 0.240502422911358 0.878501453332343 0.684398911129358 0.688093702242939 0.893491846649628 0.907324873305172 0.00252142670791738 0.785487841219907 0.380899996449828 0.933547986236247 0.808184891620395 0.810831057109109 0.942193676700739 0.950054999642801 0.00254395391725341 0.78698653807649 0.38300503410097 0.934099042130974 0.809563459923591 0.812195026870351 0.942677440137206 0.950476432073037 0.000376005163022452 0.352701084739231 0.0838726515212956 0.676424078928867 0.385358072331338 0.389430524444306 0.708061305802704 0.738940998250775 0.00143986054704453 0.67624671572105 0.259783851065862 0.88905750705198 0.70617870500593 0.709726660822215 0.902889471384873 0.915617226633016 0.001189291259495 0.63300651066738 0.224691631465981 0.86872249779271 0.664955546292208 0.668767798291657 0.884761143624656 0.899600677367015 0.00214230669461135 0.756689906366393 0.343203264051366 0.922670061097366 0.781586738371901 0.784501995537411 0.93262888099696 0.941710488125083 0.00169455014585353 0.710888330350286 0.292356566627249 0.904155655174094 0.73885438875532 0.742151847105761 0.916282483468349 0.927396041369172 0.00436429462478835 0.863941424501604 0.516182088024501 0.960569745643222 0.879609755522375 0.881415164630481 0.965828476398791 0.970575981334522 0.00239169262874702 0.776430522584326 0.368493869892131 0.930186561894979 0.799841704393726 0.802574851174631 0.939241124528119 0.947481595850615 0.00282800015482746 0.804237252330177 0.408377287850808 0.94033914989642 0.825391462038396 0.827850817889639 0.948150354255341 0.955240087178446 0.00277588295710162 0.801283825209009 0.403878398683205 0.939284043605385 0.822686819676679 0.825176201580682 0.947225636774127 0.954435735903943 0.00252284846224653 0.785583049306349 0.381033272933733 0.933583036469879 0.808272484827016 0.810917724645009 0.942224448970831 0.95008180878031 0.00295049941379989 0.810846262572847 0.418690788442494 0.942680799733391 0.831435986611589 0.833827345790172 0.950201655435343 0.957023614389483 0.00125176463768291 0.644831304977236 0.233747076126643 0.874458623919213 0.676277370582686 0.680022788992497 0.889885296674139 0.904136477360088 0.00192314432208241 0.736232039625694 0.319256017588332 0.91459285844675 0.762565377126557 0.765658398445811 0.925507906990357 0.935483015436452 0.00371550973808817 0.843806471088176 0.475808615714712 0.953972731768392 0.861421589643808 0.863457414031571 0.960074723104305 0.965593129059832 0.00210919688666139 0.753804613863654 0.339693410161422 0.921548980025988 0.778910422009616 0.781851430785854 0.931641480122286 0.940847746608282 0.00658254773986677 0.905647742302097 0.617262904323967 0.973562767072895 0.916974783249879 0.918271918124354 0.977129902951445 0.980339244496762 0.00365441681498005 0.841600709419826 0.471659951021317 0.95323651564298 0.859423145216022 0.861483607431169 0.959431959062535 0.96503597136161 0.00193624719910443 0.73755107371058 0.320736400075938 0.915122784696846 0.763794973920396 0.766876874258599 0.925975589999775 0.935892409804137 0.00214249887881298 0.756706457053803 0.343223528580096 0.922676475047593 0.781602084300874 0.784517193108702 0.932634529244501 0.94171542257303 0.0035696375377278 0.838434947909215 0.465793672125861 0.952175115161724 0.856552869697381 0.858648482706666 0.95850505660386 0.964232336535017 0.00217037395066839 0.759083478075892 0.346149663865666 0.923595667462506 0.783805363941995 0.786699089744395 0.933443883145027 0.942422410761382 0.00264827769893753 0.793663354102783 0.392570933119839 0.936536530096393 0.815698337358592 0.818264159786592 0.944816382207332 0.952339074799962 0.00307091615582704 0.816923391524538 0.428486743605872 0.944810640283279 0.836984600747869 0.839312456767754 0.95206624937754 0.958643891849658 0.00127564031473441 0.649151988996009 0.23715250087934 0.876520775254679 0.68040510797375 0.684125075538002 0.891725424094509 0.905763672794918 0.00287903940312299 0.807046014289311 0.412718240887125 0.941337588636806 0.827961634551429 0.83039222842064 0.949025156933502 0.956000823380143 0.00140046983649596 0.670135569398558 0.254478005111116 0.886287897368118 0.700382226699915 0.703970834969604 0.900426494063391 0.9134461129884 0.00112276651933474 0.61951925129486 0.214811938908953 0.862009555278103 0.651996933021481 0.65588032733809 0.878753879346597 0.894274542079018 0.00461394558031092 0.870377093129278 0.530120616910392 0.962632513744313 0.88540260701177 0.88713229169734 0.967625409501476 0.972130467437495 0.00312675621906355 0.819611386513516 0.432918955588471 0.945745652579506 0.839435942179344 0.841735412181071 0.952884467836853 0.959354624797864 0.00239705617702851 0.776820057927152 0.369016551648816 0.930332238906081 0.800200945958909 0.802930395947615 0.939369139257038 0.947593217231148 0.002306008803337 0.770018551870989 0.360025712546549 0.927774107545655 0.793922957283962 0.796716383314677 0.937120406384013 0.945631852634642 0.00306892489951084 0.81682606323643 0.42832742047738 0.944776704242638 0.836895808170154 0.839224688585893 0.952036548336441 0.95861808934163
129181 0.0297717639401953 0.82121747765257 0.514501432335987 0.935686538122648 0.987821618229975 0.921093624459478 0.94671861826739 0.927895714014745 0.0226284556266109 0.776073631334487 0.444315511937685 0.916508293333767 0.983922905588915 0.898037974612732 0.930586083736351 0.906626087548518 0.00586268285979283 0.468870503633954 0.169204574425488 0.736569583354913 0.93971779354402 0.691683696809718 0.773488985092667 0.712080236941602 0.0101577966041899 0.605702868047815 0.261669156723006 0.829512822310586 0.964446188105604 0.796079132371714 0.855953745882216 0.811452025233421 0.0120453339615768 0.64602898104668 0.296302739572857 0.852522379091865 0.969905353731071 0.82263620701645 0.87592849660384 0.836418441970367 0.0182451844178913 0.735585406440772 0.39091980488589 0.898077353623286 0.98004991757137 0.876080969891455 0.914974536401801 0.886284304891166 0.0126834906600714 0.657888623736945 0.307316174780201 0.858973832705449 0.971394153354583 0.830134544382403 0.881498366858638 0.843444999888202 0.00481914119787748 0.420251760537262 0.143276876071306 0.696598822108976 0.927538700616909 0.648155613727487 0.737120789743285 0.670058139237546 0.0127249232129194 0.658631711786383 0.308019803909244 0.859373512128977 0.971485801015914 0.830599837934164 0.881842991023491 0.843880690413724 0.0136190021211607 0.673929549958123 0.322876509015541 0.867485395370259 0.973331301888656 0.84006259867863 0.888826421816845 0.852733113015093 0.0141086368256169 0.681750861387139 0.330756369677833 0.871548873548135 0.974245441732236 0.844816551747464 0.892316724229446 0.85717448123393 0.0169130131828646 0.720304897717761 0.372706951339655 0.890793124930932 0.978483764009437 0.867456709897325 0.90877525251217 0.8782714879905 0.0137558486038256 0.676153157190258 0.325096657080861 0.868646331399847 0.973593168958097 0.841419862740639 0.889824138700503 0.854001539538923 0.00835663698901067 0.557810633138281 0.225427172122617 0.799820843867306 0.957037017350152 0.762233368170693 0.82992254353824 0.779450894149186 0.014077666100205 0.681267049787411 0.330263154960584 0.871299128519335 0.974189454475948 0.844524103446495 0.892102358872362 0.85690137707963 0.0278296094276003 0.810791020854755 0.497140623188602 0.931377993283022 0.986957067258951 0.915895332136429 0.943104204090735 0.923108129937844 0.0125691387662321 0.655821176695884 0.305367054375836 0.857859032415606 0.971138166732101 0.828837198600857 0.880536857940469 0.842229992029325 0.0193000903392123 0.746575734065116 0.404641123341056 0.903202510644747 0.981139667569896 0.882167085581099 0.919326347784088 0.891931113553996 0.0354230185913579 0.846090424460186 0.559138175416101 0.945687340926979 0.989803711391132 0.933201640554729 0.955086267768927 0.939029055028823 0.00417568848022801 0.385633830307278 0.126496368920451 0.6653417309037 0.917247191993826 0.614668470733195 0.708290169262121 0.637489687244722 0.00827783027619361 0.555452618488374 0.223763214979143 0.798286689969541 0.956642437183388 0.76049740771024 0.828569639623049 0.777803996320177 0.0240745426683016 0.786902999941277 0.460025912831713 0.92123534805974 0.984896044085402 0.9037008872329 0.934572994110633 0.911858836090746 0.0114930373366578 0.635094291180593 0.286496429331071 0.846450428803132 0.968487655206549 0.815599933640463 0.870674035360066 0.829815817394121 0.00876697542239909 0.569700913874429 0.233981393359017 0.80744990933432 0.958981668151203 0.770884584344448 0.836638712383962 0.787650171377326 0.0130329508845135 0.664058442577646 0.313208229962653 0.862276347488862 0.972149395836021 0.833981881813991 0.884344428970098 0.847046411358861 0.0192160128703439 0.745732571101078 0.403569167180588 0.902812620796487 0.98105711628292 0.881703564566317 0.918995578363093 0.891501277481869 0.0199385473075406 0.752804939302855 0.412663006916347 0.906066200665809 0.981744241880059 0.885574253864274 0.921754348983133 0.895089528133208 0.00755724858870756 0.532684979410508 0.20822315358537 0.783099377592449 0.952671094703928 0.743379515055305 0.815134368536654 0.76153518918528 0.00786090392578363 0.542553574629693 0.214844243500147 0.789766872262645 0.954429314621621 0.750879572279675 0.821042152413013 0.768669746907256 0.0178545272460689 0.731276062234719 0.385684391872538 0.896041983215288 0.979614361327579 0.873668127778862 0.913244001976119 0.884043837550301 0.0215921525039963 0.767632709344534 0.432513418819119 0.912766033088343 0.983146735181433 0.893563981763226 0.927424851123073 0.902488014274504 0.0129787501990569 0.663115853519676 0.312300686833125 0.861774153802647 0.972034848311656 0.833396449912182 0.883911870545121 0.846498569576946 0.0160676475512086 0.709681855516953 0.360601031790633 0.885617100502742 0.977358328896522 0.861346781432713 0.904360012016657 0.872586869409906 0.0248225209102324 0.792114850131414 0.467825712336214 0.92348122450892 0.985355570116278 0.906395936248938 0.936464792857176 0.914347214129469 0.00917574215558707 0.580935495841296 0.242323852015414 0.814498341297109 0.960752789135037 0.778905009458411 0.842826650874093 0.795239589633089 0.017137456038382 0.722998850333678 0.375847821595176 0.892090981241797 0.978764315067102 0.868991116886966 0.909881022405355 0.879698059122641 0.00347759098932282 0.343137596001618 0.107557269139115 0.623293383865366 0.902197104701669 0.57036457271506 0.668953135422323 0.594076880230441 0.00340445958053639 0.338346827318717 0.105527187936789 0.618272824647652 0.900299056686107 0.565130765465431 0.664213273209272 0.588923744983913 0.00625162964553752 0.484991240304744 0.178484515303985 0.748916250543981 0.94327638943229 0.705292384680708 0.78461128093127 0.725146389780051 0.0302703164295564 0.823717381524543 0.518776949386336 0.936709187330001 0.988025875687416 0.922329054061668 0.947575674664469 0.92903284938846 0.0208618194704333 0.761303034665303 0.42390597942389 0.909925888317972 0.982554233740805 0.890173883379186 0.925022761599712 0.899350139260519 0.0107917799036072 0.62021682850908 0.273660906101807 0.837991933515523 0.96648557826767 0.805831832276731 0.863334484563597 0.820635155852786 0.00280083813220697 0.295994971495476 0.0884234077734547 0.571126975221091 0.881297913855147 0.5165536388495 0.619247168487943 0.540845020238367 0.0106634148529667 0.617363580667422 0.271263215725311 0.836343073154522 0.966091563232579 0.803932240623584 0.861901045862353 0.818847831790029 0.00595658391888061 0.472852981789682 0.171463451026338 0.739659341707987 0.940616936577925 0.695081978442605 0.776277243566018 0.715346225173999 0.00973048197292527 0.595289309909421 0.253369635828347 0.823285666676884 0.962927295345193 0.788941504227752 0.850518326119266 0.804720486118652 0.00688865884241997 0.509404491342576 0.193258682133487 0.766833355260052 0.948281913632665 0.725180126967428 0.800659205939837 0.744180292342196 0.0240408113579946 0.786661991115277 0.459669062882983 0.921131039434979 0.984874657614943 0.903575788095415 0.934485092492818 0.911743299697497 0.00671416368740113 0.502947360189736 0.189262976619359 0.762182648174733 0.947000214675006 0.720001968642111 0.796504141830548 0.739231401080699 0.0148591940217763 0.693051215266379 0.342500053994098 0.877322606797078 0.975532669504368 0.851587258909864 0.897267000438904 0.863493129407387 0.00625862966238542 0.485272523456434 0.178649696816719 0.749127949154498 0.943336614037207 0.705526402016337 0.78480153160226 0.725370780506636 0.0123443536592116 0.651684855496117 0.301504789321994 0.855616231297194 0.970621552548052 0.826229229612907 0.878601246278752 0.839786640855295 0.0176613238303146 0.729093807261606 0.3830633264993 0.895005649827218 0.979391980883289 0.872440506292467 0.912362379594528 0.882903527863196 0.0139104354747534 0.678629551941448 0.327587904587343 0.869933916402666 0.973882950346661 0.842926073399877 0.890930195862987 0.855408783589534 0.0264084574308313 0.802387122353211 0.483677146385379 0.927853489949829 0.986245009571578 0.911651053920859 0.940143266028496 0.919195727449893 0.00638210231649222 0.490184663295916 0.181552817336159 0.752804734472592 0.944378408927096 0.709594489161928 0.788103371510638 0.729269919293464 0.00877903459342501 0.570040829648216 0.234230036702184 0.807665420684691 0.959036182134649 0.771129421043381 0.836828156169475 0.787882021877333 0.00769073219807164 0.537074316280849 0.211146917704952 0.786081208424713 0.953460288854192 0.746730790845782 0.817778277744736 0.764724405964804 0.00790356987089042 0.543907362708814 0.215766017330303 0.790671318270381 0.954666027855299 0.751898760086053 0.821842400788138 0.769638481295187 0.0137186240938327 0.675551246634103 0.324494121904813 0.8683325246593 0.973522440165213 0.841052913408419 0.88955449330741 0.853658640309348 0.0158481812656225 0.706793902547114 0.357384918818355 0.88419368512641 0.977046980189128 0.859669196705342 0.903144330494556 0.871024916602447 0.00940604033247428 0.587014277912654 0.246947397148094 0.818249110764062 0.961685461012202 0.783183885233755 0.846112852697242 0.799283802775386 0.0107038833779683 0.618267635463077 0.272020754155504 0.836866459624465 0.966216766099995 0.804535054297038 0.862356148121125 0.819415088223998 0.00811363744140675 0.550459270553805 0.220274171528598 0.795014352337029 0.955796809834224 0.756798791827456 0.825681296615568 0.774293323636892 0.00557254642661859 0.456181137160054 0.162149339545779 0.726545812756961 0.936760327101078 0.680692383762576 0.764420724851492 0.7015022568626 0.0117943370023111 0.641140445345148 0.291878427339135 0.84982269864829 0.969277013211117 0.819505267860305 0.873593751494368 0.833481548181906 0.024843487955074 0.79225738816275 0.468041277726747 0.923542384277629 0.985368058664085 0.906469368835904 0.936516288534756 0.914414997915903 0.0171070933076481 0.722637379040505 0.375424680574103 0.891917179513145 0.978726783252226 0.868785582179903 0.909732974587066 0.879506992973753 0.00937304377950632 0.586153999506078 0.24628828196609 0.817720940537579 0.961554533843496 0.782580891152792 0.845650380690991 0.798714076812661 0.00622620979624789 0.483967232267186 0.177884135929739 0.748144500106276 0.943056616387733 0.704439465602885 0.783917589780529 0.724328471727114 0.00911106845840558 0.579196619720828 0.24101560268084 0.813417348061873 0.960482729232179 0.777673216285406 0.841878690524069 0.794074741999415 0.0210710538126583 0.763150429720197 0.426397189934372 0.910757854434402 0.982728104340386 0.891166467195742 0.925726668043941 0.900269081553002 0.0173366506117468 0.725347657186711 0.37861032271335 0.893217749512901 0.979007351704333 0.87032402815428 0.910840595706487 0.880936961217001 0.0155029667187828 0.702135829372342 0.352263029920334 0.881882922427375 0.976539823726407 0.856948251586837 0.901169437016253 0.868490470565164 0.0340585350687274 0.840716142294851 0.54908399404127 0.943558831943003 0.989384712616239 0.930619716382084 0.953307915545399 0.936657086148646 0.00806090415357835 0.548832045282985 0.21914718947838 0.793940978893753 0.955518241485798 0.755586829054155 0.824733103959873 0.773142409101353 0.00976458096334007 0.59614010998241 0.254038502707838 0.823799033210543 0.963053199206241 0.789529136311066 0.850966901174975 0.805275029360152 0.0134926923402374 0.671850438772248 0.320814853900566 0.866395778698093 0.973085012179651 0.838789398663572 0.887889605982212 0.851542953062239 0.00802967677715347 0.547862958633179 0.218478337544251 0.793300091743862 0.955351632805171 0.754863484110977 0.824166776753094 0.772455373659363 0.00640980149718198 0.491273943381386 0.182201369979278 0.753614935114001 0.944606914852187 0.71049184954258 0.788830331628652 0.730129604410363 0.0168365590270252 0.719375511294226 0.371630145942451 0.890344003653035 0.978386526780178 0.866925953100713 0.908392478880631 0.877777936137996 0.0110976930962604 0.626850862991705 0.279314314939877 0.841792246273543 0.967389041896329 0.810215690104754 0.866634932711025 0.824757472643077 0.0430192402665303 0.870620130576985 0.60822497812512 0.955184336990328 0.991654686541709 0.944754318914938 0.963004081362402 0.949628291233837 0.0283091080425691 0.813472679506959 0.50153468648705 0.932492872234877 0.987181399140983 0.917239401195924 0.944040017713481 0.924346453064949 0.0120195627022553 0.645533078698855 0.295850916155851 0.85224960514443 0.969842010502933 0.822319676485054 0.875692702070622 0.836121607902145 0.0203168210381326 0.75635686326586 0.417319437013726 0.907685975447721 0.982084842944339 0.887503514726066 0.923126552634978 0.896877039721098 0.0219364129076528 0.770504492896549 0.436486504687827 0.914044986507076 0.98341257579874 0.895092103238166 0.928505722594436 0.903901790848936 0.0162822104619404 0.712452021870885 0.363715687241919 0.886975879916839 0.97765479159539 0.862949256427689 0.905519893341479 0.874078429095504 0.0070702398717058 0.5159503994563 0.197376509624469 0.771485277533489 0.949551901402216 0.730370875202841 0.804808047769869 0.749136314416355 0.00598629395913168 0.474100773989419 0.172175686074761 0.740622013980525 0.940895897918178 0.696141770436705 0.7771453085519 0.716364325896347 0.00781919416950713 0.541222448738814 0.213941107509878 0.788875185052952 0.954195524570339 0.74987518451568 0.820252925972485 0.767714896162911 0.0105465589570916 0.614729276156157 0.269067241224411 0.83481297476807 0.965724824365541 0.802170796754596 0.860570063198389 0.817189916599345 0.00325797461007261 0.328539636958755 0.101433860085989 0.607805299947998 0.896267587069765 0.554256598696183 0.654301128644874 0.578200474324176 0.0258519131444483 0.798896234761543 0.478217344058799 0.926375631979584 0.985945132481729 0.909873541446844 0.938900575839835 0.917556280813636 0.0190281194905175 0.743828401050412 0.401160259083145 0.90193009990788 0.980870048151437 0.880654699653426 0.918246701618259 0.890528497358109 0.00372913080270594 0.359103983929724 0.114472277816048 0.639602308223892 0.908209531686817 0.587448265775311 0.684286573580042 0.610860986680053 0.0194689317389268 0.748252595262159 0.406782741488448 0.903976298346536 0.981303331623215 0.883087261631822 0.91998266235707 0.892784307786093 0.0223928817393154 0.774207594827447 0.441673788366637 0.915685393269134 0.983752669764838 0.89705347792485 0.929891321485671 0.905715807601748 0.00881975795058424 0.571184814559954 0.235068548699826 0.808389680784905 0.959219217379679 0.771952415530713 0.837464699773237 0.788661285545799
129201 0.00804503523474328 0.507663333132814 0.0359785062306058 0.603285327223784 0.782053838984061 0.93493979104812 0.973725987025429 0.798250158317339 0.0145244230150675 0.652032543682414 0.0635147209480511 0.734290814584281 0.867036371230716 0.963119650699382 0.985369082795249 0.877903320629895 0.0120896348859139 0.608743770001761 0.0533117624500909 0.696471633081139 0.844099785329405 0.955914942417393 0.982431595487755 0.856531125673121 0.014668081932301 0.654295237465305 0.0641114122326288 0.736234994356331 0.868183620641211 0.963472791482985 0.985512383073702 0.878969895260634 0.00985606225265498 0.558608018278301 0.0438000144685813 0.65113498426417 0.814955091947342 0.946344767024198 0.978488230025647 0.829240268642075 0.0168384578349811 0.685285630323487 0.0730552913909148 0.762545740823785 0.883416606230972 0.968098584143435 0.987383638075734 0.893109862005549 0.0106793572186216 0.578488702866105 0.0473231941839695 0.669315246873222 0.826868210062066 0.950314776841852 0.980129846770103 0.840413805196983 0.0112480566342755 0.59122461165778 0.0497451402528584 0.680821007540652 0.834249649631743 0.95273395082394 0.981126156305369 0.847324365020738 0.0194324603899163 0.715875071175424 0.0835734547395832 0.787949384392133 0.89762514543489 0.972310041968018 0.989077907082925 0.906262392649808 0.00741491694107037 0.487117681621025 0.0332338309805885 0.583455901242247 0.767719565870254 0.92975765205359 0.971539179441004 0.784687838954154 0.0109642833195139 0.584965410911072 0.0485378150254444 0.675179985285753 0.830645737037281 0.951556648762548 0.980641677642453 0.843951560206148 0.0120537126994787 0.608026127927867 0.0531599470231673 0.695834500773261 0.843702995356481 0.955787833126827 0.98237953166985 0.85616058378925 0.01372363979329 0.638869670757985 0.0601778645559368 0.722917292626917 0.860263634212758 0.961021060116668 0.984516190474433 0.871602139996568 0.011402243685191 0.594548467941491 0.0504001414413327 0.68380595997275 0.836145073406447 0.953350222216338 0.981379475184846 0.849097318898672 0.0162600586368196 0.677570350898324 0.0706846828958927 0.756050259723461 0.879705914315595 0.966982468355615 0.986933130021612 0.889669161530912 0.0189742444314274 0.710900605583553 0.0817288585753653 0.78385579837996 0.895367670619421 0.971647430098923 0.988811927824676 0.904175045957843 0.0107473127000575 0.580051358220516 0.0476131017863034 0.6707328389549 0.827784180545511 0.950616647010616 0.980254334780265 0.841271868291984 0.00920181939449461 0.541446835686251 0.0409858490519564 0.635222061816473 0.80426835613334 0.94271266216627 0.976979094062782 0.819195499193993 0.0169584363093494 0.68684111417024 0.0735458656335242 0.763850953362526 0.88415835938104 0.968320875154591 0.987473288457662 0.89379735670178 0.00448592475210735 0.364233475129199 0.0203147538023092 0.457969644647705 0.665963249325454 0.888694706584047 0.953684557751099 0.687337575428172 0.00977205312052685 0.556475401814973 0.0434393738530355 0.649168650188813 0.813647850026577 0.945904109141583 0.978305507121214 0.828012646313461 0.0109548952066753 0.584755121974413 0.0484978323401965 0.674990009510884 0.830523864361298 0.951516708704084 0.980625229044787 0.843837462652974 0.0141892939041494 0.646639839584813 0.0621204692347174 0.729644342931105 0.864282181068388 0.962269106136029 0.985023681685297 0.875341863707921 0.0121535491390061 0.610014280689686 0.0535817857368543 0.697598783962354 0.844800882358452 0.95613932526119 0.982523482116105 0.857185776471141 0.00457257153596517 0.368695271636149 0.020700780935163 0.462743935565305 0.670224717256516 0.890581542101135 0.954526065542869 0.691452697288399 0.00495756193848562 0.387794362010169 0.0224131204726752 0.482987615987071 0.687922956210652 0.89824914393433 0.957924398421373 0.708507164294237 0.00944414977813426 0.547954027692751 0.0420297064552679 0.641280158082193 0.808365949504166 0.944113353961607 0.977561903374471 0.823049350169848 0.00836909159848378 0.517610876765276 0.037385325004611 0.612774519338336 0.788764212569224 0.937320211722622 0.974725662616702 0.804586465199822 0.021684407648624 0.738085089213825 0.0925568238200361 0.80605176152887 0.907464258842519 0.975169842212871 0.99022334661571 0.915349675274441 0.0109401896357219 0.584425304061786 0.0484351981011532 0.674691991021551 0.830332614295794 0.951454015445914 0.980599408277296 0.84365840848317 0.00425320501810647 0.351935592673677 0.019276770575078 0.444720724959558 0.653956848654853 0.883291032716904 0.951262993999886 0.675725351721336 0.0131585789816302 0.62897985337399 0.0578122022150697 0.714299866579169 0.855061347394324 0.959392836430072 0.983852912509817 0.866756596297872 0.0174063025058597 0.692517413836552 0.0753735999206002 0.768601650962063 0.886847313745522 0.969124443092089 0.987797161445519 0.896288812455358 0.0211632755031735 0.733251174400478 0.0904899880365135 0.802135967571114 0.905355559403453 0.974560762123014 0.989979732458056 0.913403520788093 0.0222750052133865 0.743361702521642 0.0948904804049152 0.810311004728919 0.909745779574176 0.975826511878243 0.990485788609902 0.91745446157118 0.00817908613257678 0.511826829775895 0.0365608453097092 0.607265757733661 0.784880186628309 0.935945886495118 0.97414887441337 0.800919937222503 0.00201491416398686 0.204259244489777 0.00920527149797149 0.274608265746804 0.471813996835822 0.781534265060997 0.902208712813434 0.496213652132526 0.0160880875999919 0.675204752357939 0.0699780473213741 0.754051447849085 0.878557535780302 0.966635669223442 0.986793020315775 0.888603852293437 0.00102365885280512 0.115263454455634 0.00469329001615754 0.161169469635255 0.311943321404144 0.644842276345755 0.824019986641024 0.333292325587185 0.00851465591047421 0.521951634257506 0.0380162230769659 0.616892756500308 0.791647161250392 0.938334176363236 0.975150565042157 0.80730622592061 0.0160956628333129 0.675309668802112 0.0700091916657137 0.754140169021749 0.878608574166915 0.966651096280832 0.98679925426487 0.888651203651028 0.00467412806328295 0.373846730791677 0.0211529320584649 0.46823482462051 0.675084015530809 0.892713606780495 0.955474438662593 0.696141010360327 0.00572373055894499 0.422598322718695 0.0258070003574296 0.519091009839509 0.718069090687828 0.910715059055395 0.963377333584969 0.737423858725504 0.0177433615471499 0.696658713945943 0.07674547694796 0.772055512229136 0.88879160318168 0.969703271404175 0.98803025336236 0.898089512340975 0.0145534403920456 0.652491911298373 0.0636352927123452 0.734685776130632 0.867269681383575 0.963191521799351 0.985398252360421 0.878120243057711 0.00294264839730861 0.272848128978418 0.0133992378434454 0.356244247642983 0.56630708461733 0.839470451047334 0.93096922699 0.590133613295649 0.0115690878933052 0.598085955688131 0.0511081246880557 0.686974701516335 0.838148497389991 0.953999439529393 0.981646123759986 0.850970604125154 0.00884771670059639 0.531600204840478 0.0394573480413606 0.625998164782602 0.797959441034016 0.940536220717719 0.976071447345913 0.813256006684853 0.00369279756402619 0.320300091556994 0.0167701786481438 0.410021661663532 0.621195767051693 0.867854469492992 0.944249329031226 0.643902953962948 0.00732311623693313 0.483982736530359 0.0328329516066379 0.580402578867711 0.765474001985791 0.928933578413626 0.971190092179777 0.782559854429952 0.0123745424548091 0.614345618068603 0.0545145154030677 0.701433476662848 0.847177856119215 0.95689808020885 0.982834006440001 0.859404635439384 0.00358072990805401 0.313604107538867 0.0162677235239564 0.402560900930461 0.613890747780193 0.864266772555172 0.942598537186773 0.636779787471377 0.0124469433145762 0.615744198136452 0.0548197831454398 0.702669084610457 0.847941060210026 0.957141055043469 0.982933382498131 0.860116860414963 0.0105151217370021 0.574664515063438 0.0466219780503323 0.665839092352029 0.824614265266453 0.949569925150435 0.979822474824928 0.838301720696816 0.00386605584738241 0.330401737621833 0.0175461945046348 0.421199465707163 0.631963882314111 0.873043917721715 0.946623215053694 0.654384711983937 0.0116874647100175 0.600559325883663 0.0516099472331077 0.689185328604958 0.839540880060609 0.95444933956805 0.981830780203805 0.852272122336997 0.00541345832264577 0.408985536171773 0.0244348080497688 0.5050889538227 0.706585740602756 0.906051770674881 0.961347821919331 0.726428505545399 0.0185316452849598 0.705932094158808 0.0799417104248872 0.779752655541577 0.893092685238554 0.970977209687187 0.988542670910709 0.902070611821525 0.00859696983267032 0.524372402755876 0.0383727002321097 0.619183525780442 0.79324321451939 0.938893292938655 0.975384628717058 0.808811295177386 0.0121912327837888 0.610759587055213 0.0537409348196917 0.69825950208822 0.845211341939605 0.956270566986458 0.982577214663226 0.85756900371159 0.00651408741795058 0.454631509302335 0.0292888489208649 0.551452900898785 0.743653530130463 0.920746909651746 0.967702015565944 0.761834458144519 0.014819065947505 0.656642501478355 0.0647378967257031 0.738248474369541 0.869368573038729 0.963836830212557 0.985660039275405 0.880071279471168 0.00696388057379424 0.471343467864885 0.0312617393758255 0.568017054245973 0.756257189948171 0.925515607079412 0.969738259324251 0.773816104756099 0.00752223620723687 0.490735344126567 0.0337021502616882 0.586970210938691 0.770291326955982 0.930697311454174 0.971936781310965 0.787123823904278 0.00971438401195066 0.554999684275243 0.0431916855798089 0.64780615099578 0.812739864842577 0.945597444744037 0.978178285679606 0.827159784405693 0.00540888928773262 0.408780343465257 0.0244145788203761 0.504876733822304 0.7064097004744 0.905979480251746 0.961316263585363 0.726259758324208 0.00956985814009513 0.551258618547034 0.0425705113439528 0.64434532253145 0.810425466874267 0.944813572928717 0.977852867353741 0.824985228392859 0.00509627718817975 0.394399211506179 0.0230289478957248 0.489916326579867 0.693846131119856 0.900756262801513 0.959028200671451 0.714201964454222 0.0109498925763464 0.584642980185687 0.0484765257612075 0.674888688079786 0.830458851523015 0.951495399303065 0.980616452810509 0.843776596369051 0.0126303716272779 0.619243421291367 0.0555925004456866 0.705754998727631 0.849841436771063 0.957744699250794 0.98318013999549 0.861889853098788 0.0041577648900716 0.346755192471838 0.0188505900698793 0.439099939484785 0.648781366741878 0.880920950926385 0.950195429921832 0.670711506506629 0.0127029375448519 0.620610568711081 0.0558979249499104 0.706958514502951 0.850580385373105 0.957978898718858 0.983275825577502 0.862579097554434 0.0122754472483789 0.612415129528157 0.0540964476603997 0.699725853339954 0.84612093694704 0.956561078295549 0.982696123277969 0.858418144870705 0.0149907307787639 0.659273707291663 0.065449407671209 0.740501456080818 0.870690641897201 0.964242147501425 0.985824359127292 0.881299819777547 0.010463353531751 0.573444946014695 0.0464007839689449 0.664728427721305 0.82389174926794 0.94933054390908 0.979723629865251 0.837624488165055 0.0108524846244746 0.582447521371488 0.0480615106953831 0.672903362595771 0.829183081212769 0.951076754755714 0.98044398701283 0.842582043891392 0.00452225083529397 0.366111613925381 0.0204766219513865 0.459981424356658 0.667763086339599 0.889493574822826 0.954041098703247 0.689076013982122 0.0207756099366018 0.729541415739529 0.0889478050436868 0.799121761067218 0.903725045086646 0.974088377613613 0.989790665402464 0.911898162889649 0.00375971140543359 0.324236932570481 0.0170699959160748 0.414388955585545 0.625427909370797 0.869907966005097 0.945190649924592 0.648025147839133 0.00832553594423844 0.516296925274129 0.037196423270064 0.611525237004409 0.78788617466529 0.937010359796692 0.974595709541762 0.803757832351911 0.00958344301784658 0.551612893827586 0.0426289259579323 0.644673477246524 0.810645415497031 0.944888204575721 0.977883864028588 0.825191928164877 0.00259617969910684 0.248647922291639 0.0118362210996797 0.32798358468801 0.535237329007271 0.821812637947502 0.922446218789929 0.559442886461092 0.0155869310272964 0.668113603877956 0.0679140486214765 0.748039359992131 0.875084755653715 0.965582911133631 0.986367325084504 0.885380877504169 0.00656087919611054 0.456418404103847 0.0294943788477705 0.553234307062977 0.745024549908143 0.921271052212082 0.967926436604301 0.763139211706721 0.0107368874284549 0.579812365103429 0.0475686349899713 0.67051613871391 0.827644280292376 0.950570571868993 0.980235336956101 0.841140822115296 0.0094283615784255 0.547535607739661 0.0419617511980136 0.640891509281322 0.808104156863034 0.944024165520506 0.977524824100358 0.82280321959905 0.00758155991131322 0.492713620698039 0.0339608754990977 0.588887832304176 0.771688880767339 0.931206108759691 0.972151871450105 0.788447094068472 0.0144707081296693 0.651179054433127 0.063291463940228 0.733556640205302 0.866602349249599 0.962985876011318 0.985314782079417 0.877499759004606 0.00177263163067966 0.184186408262483 0.00810540947332914 0.249792298507876 0.439986273355281 0.75883000333342 0.890285073913885 0.464186490507344 0.00610871734147 0.438652473547884 0.0275054491628794 0.535411736755839 0.731134673521379 0.915898453470779 0.965618862869541 0.749904880969885 0.00935034558380596 0.545456797424236 0.0416258465410451 0.638958790704483 0.806800084773003 0.943579279181837 0.977339804054666 0.821576983242351 0.0102198954318015 0.567616191551099 0.0453594745565384 0.65940617327658 0.820413518401771 0.948173951982896 0.979245630030815 0.834362957684356 0.0085079800702194 0.52175424159759 0.0379873030041502 0.61670577805089 0.791516648587973 0.938288386004035 0.975131388388391 0.80718313304025 0.00867284118130439 0.526582439968846 0.0387010949818723 0.621271201879047 0.794693072177165 0.939399823348282 0.975596534499603 0.810178107555001 0.0122251303635761 0.611427631415901 0.0538840588876336 0.698851419029752 0.845578738855259 0.956387962165855 0.982625270686691 0.857912000118866 0.00385671697542813 0.329864818058725 0.0175043904848871 0.420607679235389 0.631399006153254 0.87277456925504 0.946500405507164 0.653835398466206 0.00552619778682739 0.414004454013622 0.0249337509851516 0.510268995954097 0.710864075198548 0.907801159289839 0.96211061358802 0.730527851627908 0.0142861437840252 0.648215008762469 0.0625237267343654 0.731003424152858 0.865089580598177 0.962518851179164 0.985125139850374 0.876092900702471 0.0048609837687741 0.383111240616507 0.021984003836792 0.478052585798441 0.683662883399864 0.896427906217202 0.957120298430914 0.70440734272721
129221 0.00714550884097004 0.327139070016971 0.188871444973897 0.994121026606461 0.875760595188796 0.627600652343552 0.638249308040329 0.852500650265283 0.0066601367071785 0.31174238396368 0.178258266671017 0.993692221966794 0.867846371793661 0.610901808144841 0.62174017037509 0.843369737168951 0.0103339661523343 0.413628676035769 0.252524877316714 0.995940571967019 0.910930616257178 0.709736772896829 0.719088021323362 0.893454083057333 0.0129977109214782 0.470795205259328 0.298770612953854 0.996778488142337 0.928047942607907 0.75512552482561 0.763501764280293 0.913611526621071 0.00267276466095273 0.153291032018496 0.0797884075841968 0.98436694798488 0.724125150830763 0.385580439101162 0.396494793289837 0.682759984989407 0.00621680281822516 0.29706436136109 0.168328069757536 0.99324244454993 0.859690187430462 0.594300910136085 0.605302927571227 0.833991883022022 0.00716214265660501 0.327654779515767 0.189230486025467 0.994134697913547 0.876015181064986 0.628147837228369 0.638789851591192 0.852794887754304 0.00497300702821585 0.252410297319231 0.139193458391197 0.991556104049502 0.830367958041613 0.539242173269663 0.550608259966521 0.800545164000284 0.0127619626859712 0.466177903321964 0.294900281883999 0.996718392216956 0.926799863830406 0.751680521581923 0.760137170053282 0.912136742102608 0.00828949417217079 0.360891820682665 0.212871611744315 0.994934049189492 0.891149825854349 0.661860231094055 0.672041165726292 0.870344481462242 0.00601712437994207 0.29025133113599 0.163779629842105 0.993018367471927 0.855681054154733 0.586357318380327 0.597428833175466 0.829394180796564 0.00403613075925217 0.214927099356037 0.115916199329526 0.989606763682208 0.798759306446415 0.486906214235786 0.498362332428118 0.764952445765551 0.0142044060720889 0.493262901941449 0.317961308329978 0.997054949958281 0.933831138405364 0.771383642846283 0.779366243673859 0.920455604996697 0.00394267793681742 0.210985075411002 0.113527550874681 0.989362046995134 0.794952031290714 0.481032287590136 0.492482854139163 0.760697195692719 0.00850394752105374 0.366853859722221 0.217219432153962 0.995062234588473 0.893623320468735 0.66760060684744 0.677692872209011 0.873223495391057 0.0219846821743651 0.602948887917055 0.421056161554894 0.998110209095789 0.956553360992807 0.840353142220285 0.846407041115058 0.947512789866366 0.00549261907977857 0.271723551907318 0.151600587911043 0.992352765548548 0.843979415051443 0.563946647297539 0.575183417724489 0.816019425791534 0.00923877853203543 0.38648371476047 0.23177354826733 0.99545654177101 0.901314710218308 0.685889884372297 0.6956799803514 0.882195417635253 0.0163596759586188 0.529093602664679 0.349849537929316 0.997447525127705 0.942162569375689 0.795694123293573 0.803044609231196 0.930345551892494 0.00505576342977553 0.255553153786438 0.141192851821026 0.99169385686618 0.832691615319763 0.543360690899009 0.554709076592519 0.80318051049374 0.0140265482348233 0.490068607772462 0.315196116939694 0.997017181379228 0.933037015247344 0.769121928157276 0.777160687580174 0.91951479130837 0.00455485842264508 0.236123930136 0.128952158517044 0.99078423634644 0.817572522163558 0.517253595139821 0.528688012296126 0.786079710108386 0.00449101961430918 0.233576080698131 0.127367905638535 0.990653866919693 0.815448254931706 0.51371230504109 0.525153599094256 0.7836857527065 0.00110275505671171 0.0694031775950412 0.0344862338631659 0.962878703996016 0.519525614355987 0.205412508124678 0.212994904055249 0.469938806591477 0.00716848826372545 0.327851312985651 0.189367375432726 0.994139896738093 0.876112030129152 0.628356163222831 0.638995641991735 0.852906829418039 0.000357216836995795 0.0235714925574991 0.0114294104071954 0.893572797861795 0.259258164008386 0.0772171090651466 0.0805471152956917 0.222984160621796 0.0078847877543196 0.349336461158576 0.204538894404422 0.994673249795964 0.886157473807394 0.650476283484762 0.660824325708762 0.864542948694054 0.0132368486280397 0.475400192391903 0.302655278722865 0.996837268103939 0.92927180128929 0.758525368321463 0.76682122342003 0.915058464678715 0.00535906297361436 0.266853472950657 0.148444626261486 0.992162634015607 0.840692519056055 0.55785093205993 0.569124768280771 0.812274513297248 0.0111723816586495 0.432875570909159 0.26769769533489 0.99624723176672 0.917124766605497 0.725709523673294 0.734738511211865 0.900731158395758 0.00594145038545399 0.287635424496885 0.16204332027701 0.992929539305188 0.854101595859631 0.583265833238057 0.594362851142879 0.827585000983682 0.00234996925933714 0.137281664486579 0.0708134769998734 0.982252026809062 0.697618340083315 0.355496938045079 0.366067089052364 0.654176802593025 0.00948759495054827 0.392863733197175 0.236584482411318 0.995576275077981 0.903675290240425 0.691640525340774 0.701329434511026 0.884954961180844 0.00435134253195894 0.227942923572225 0.123882152513054 0.990355411313949 0.810624396795824 0.505781578259378 0.517234112803286 0.778257436912176 0.0121945896747575 0.454737613500353 0.285415915350316 0.996564267750514 0.923613599441928 0.742985498751853 0.751640423120522 0.908375318634646 0.0112117283368453 0.433748605327819 0.268395253056795 0.996260500808911 0.917394600103412 0.726416673520706 0.735430869630723 0.901048608953054 0.00911546302648929 0.38327298130017 0.229367572608757 0.995394789653163 0.900101840859091 0.682960694078321 0.69280119618004 0.880778649057042 0.00573396602800833 0.280365250923276 0.157246849531094 0.992674050037798 0.849589503721064 0.574550073048515 0.585714330014224 0.822423348577011 0.00362381722199536 0.197237529736959 0.105282878695005 0.988433175192908 0.780808738411565 0.459946117997377 0.471350629960089 0.744949215725356 0.00705393977844173 0.324286179096677 0.18688943490197 0.994044618614054 0.874340323971041 0.624559667453076 0.635244741236088 0.850859760121789 0.0141034747943793 0.491454981922869 0.316394733910139 0.997033633489661 0.933382779068215 0.77010552672692 0.778119918797658 0.919924384913146 0.00418420756633399 0.221094733754084 0.119675695351352 0.989972361933259 0.804512097782509 0.49594818921367 0.5074066654458 0.77139507045966 0.0145428993031998 0.499236014882205 0.323165412785158 0.997124285209125 0.935292350182282 0.775570040161261 0.783447500991615 0.922187577406294 0.00511641946518751 0.257840298408456 0.142652622201108 0.991792015647074 0.834354942508918 0.546333315836437 0.557667965625173 0.80506854573978 0.0028711231322124 0.1628423376697 0.0852208457964033 0.985434115560987 0.738233199068473 0.402721228207868 0.413794011537214 0.698101483343586 0.0139992233541197 0.489574388645108 0.314769392201795 0.997011294081026 0.932913345002834 0.768770555034583 0.7768179985521 0.91936830578303 0.0101232549312938 0.408589738169413 0.248616419973523 0.995855548263429 0.909227360880165 0.705430268108838 0.714864518144607 0.891456449763221 0.013544611851946 0.481213227135999 0.307594555896426 0.996909871261724 0.930787735959219 0.762766682679514 0.77096082520562 0.916851779237034 0.00640335997326279 0.303314961825621 0.172534764543454 0.993439252789991 0.86324103857735 0.601454418628202 0.612388967695251 0.838070587751805 0.00507662423011145 0.256341304898404 0.141695435891711 0.991727878027937 0.833267398937808 0.544387379050036 0.555731111574237 0.803833929318273 0.00114975581379736 0.0721509584539527 0.0359049354161433 0.964343689735471 0.529945914110368 0.212316559530011 0.220083217184231 0.480358867223381 0.0150337392224684 0.507658492842874 0.330578380900602 0.997219295713736 0.937301767787145 0.7813800691778 0.789109051223163 0.924571128162822 0.0123743066024217 0.458412626024476 0.288446421765217 0.996614611235274 0.924652062618422 0.74580374475632 0.754395137043392 0.909600668085696 0.00287314417060385 0.162938564680229 0.0852758769104094 0.985444241487401 0.738369548770752 0.402890986298442 0.413965202146475 0.698250192563089 0.0039549298063927 0.211504094403142 0.11384141724795 0.989394781587381 0.795459317080724 0.481809957621594 0.493261441123162 0.761263776952987 0.0065829881948088 0.309231415548465 0.176546669779168 0.993618278026418 0.866495382338864 0.608110240570149 0.618977863300952 0.841814135121621 0.00929825203962187 0.388020573983495 0.232928770744489 0.99548574123117 0.901889301318139 0.687283590264808 0.697049434011295 0.882866862937028 0.00284050611969455 0.161381917185073 0.0843863878672494 0.985278979819245 0.736150163110103 0.400137764234837 0.411188416541968 0.695830675745063 0.0066497724481009 0.311406095671708 0.178028726320423 0.993682387346279 0.867666457564782 0.610529074003188 0.621371383816724 0.843162522458551 0.00167827303557247 0.101984774715033 0.0515845639566645 0.975307821688568 0.622147237720489 0.282463814649693 0.291845755932505 0.574476743520175 0.000898792302377655 0.0572910818081205 0.0282825724448281 0.95482643503083 0.468397952035708 0.174002507834347 0.180689121893148 0.419431131239947 0.00694268530799629 0.320787974430161 0.184468758356623 0.993949088993502 0.872570781724077 0.620798213773391 0.63152718160691 0.848816737828425 0.0101144988812399 0.408378518436868 0.248453156526304 0.995851938783735 0.90915518771916 0.705248585613316 0.714686301006781 0.891371835091656 0.0151486741703598 0.50959110368993 0.332291847109209 0.99724065618876 0.937754666049219 0.782698144354672 0.790393027991102 0.925108638069105 0.0128137385986976 0.467198673965609 0.29575379636243 0.9967317795788 0.927077616350403 0.752445264958817 0.760884154426724 0.912464877802703 0.000993078071610512 0.0629284717011331 0.031159900106936 0.958942956751916 0.493319088190436 0.188823898739281 0.195944960738981 0.44392256667113 0.00753339636572169 0.338967095250989 0.197165162919711 0.994424208018966 0.881439719408123 0.639959871787532 0.650451953176731 0.859071915795877 0.00143475450785668 0.0884766176920285 0.0444218281899756 0.971230587619584 0.584592906588439 0.251752305855959 0.260484487751594 0.535720185526569 0.00859959369138351 0.369478025341744 0.219143709684932 0.995117353853356 0.894690943994471 0.670099214090017 0.680151962807227 0.874467095953863 0.00186240092952943 0.111939843832487 0.0569318007641345 0.977698605372217 0.646332712752457 0.304070812303903 0.313856508103632 0.599750500368394 0.00876535986804589 0.373976042267751 0.222457269328534 0.995210046883643 0.896491842089942 0.674342880173913 0.684327233050253 0.876566129301489 0.0129454542953246 0.469778435177879 0.297916215075545 0.996765355304543 0.927774924307825 0.754370025896086 0.76276398917304 0.913288848242946 0.00885903299691686 0.376490225327878 0.224317814710578 0.995260900336046 0.897482794842228 0.676693621798407 0.686639394042371 0.877721824961188 0.00542971452187112 0.269437680976151 0.150116952448262 0.992264370302322 0.842448249176635 0.561096454345107 0.572350975918361 0.814274247599218 0.00814734848607883 0.356879200161732 0.209964089301948 0.994845384839333 0.889446563816128 0.657946246226218 0.668185945888121 0.868363751960805 0.00862030940109245 0.370043588330479 0.219559286005079 0.995129131609595 0.894919386811139 0.6706355016963 0.680679695933755 0.874733267170406 0.00380299681187148 0.205020094236902 0.109933992743781 0.988974101764846 0.788986454384541 0.471999754889674 0.483435600246764 0.754043368110458 0.0090192876157034 0.380746028560089 0.227481053222434 0.995345461815873 0.899135230905753 0.680638500698974 0.690518418854422 0.879650068038312 0.0149782075501877 0.506719432363027 0.329747496139514 0.997208858117629 0.937080615312452 0.78073759689018 0.788483144080424 0.924308697724766 0.00409569097764268 0.217419361488673 0.117432082430997 0.989756961936095 0.801113245608198 0.490581519829042 0.502039501049943 0.767586766995753 0.00945317242088942 0.391988819651101 0.235922364433381 0.995560084555122 0.903355399522632 0.690857364483373 0.700560227584002 0.884580841367887 0.00164612261559069 0.100223977749411 0.0506448666297063 0.974836903665668 0.617581918817337 0.278553547343097 0.287857714323567 0.569733786147551 0.0136833607022386 0.48379315631049 0.309799514166636 0.996941538153142 0.931450413060665 0.764631287983108 0.772780211552606 0.917636079950087 0.0127880132002604 0.466691968539089 0.295329966101674 0.996725141434579 0.926939872457975 0.752065873935186 0.760513580157053 0.912302142802584 0.0069982581236257 0.322539783563318 0.185679643710818 0.993997184449794 0.87346082388471 0.622686369731064 0.633393463157018 0.84984414153106 0.0131904746678938 0.474513286905197 0.301905179150157 0.9968260354446 0.92903768762271 0.757873336221149 0.766184686901956 0.914781618602232 0.012362553262672 0.458173757197701 0.288248981319384 0.996611363391595 0.924585000240832 0.745621292942562 0.754216819566809 0.909521520269747 0.00171459516121881 0.103965908445802 0.0526440296005847 0.975819112354197 0.627175884044375 0.286831075662854 0.296298174422542 0.579711230871761 0.00431816358112758 0.226592863535692 0.123050192846401 0.990281705811158 0.809441445367949 0.503859875778469 0.515314267710954 0.776927940256285 0.0040854437707429 0.216991679622388 0.117171635476067 0.989731429350038 0.80071216566596 0.489952915022065 0.501410665454586 0.767137729248161 0.00349279634429271 0.191451382632878 0.101852047005901 0.988002929736098 0.774418123515999 0.450780823426348 0.462152554257354 0.737864100020473 0.00614720334959089 0.294704216786771 0.166748096906164 0.993165982110687 0.858318127681147 0.591566621299391 0.602593204993482 0.832417511498164 0.000909420365335992 0.0579298748321265 0.0286077371942118 0.955331233816033 0.471328781608736 0.175700089477884 0.182437530212701 0.42229896332119 0.00343375167007611 0.188817001305435 0.100297621467476 0.987798438386032 0.771415340983688 0.446548819684903 0.457902800033545 0.734541529085491 0.00428644039178163 0.225297700608987 0.122253309352738 0.990210177676807 0.808296568830189 0.502008583609342 0.513464445107829 0.7756418664583 0.00722181036309406 0.329498353225719 0.190515901656304 0.994183223607095 0.876919961924106 0.630097650886446 0.640715780713379 0.85384084698248 0.00201735224534716 0.120150768252 0.0613867289744916 0.9793793668668 0.664415174327772 0.321276294589448 0.331352063979525 0.618809988368258 0.00452569427626128 0.234962033957316 0.128229096883839 0.990725130392227 0.816608136641039 0.515642154959756 0.527079843541849 0.784992623165619 0.00304403792302061 0.170997405328379 0.0899061347222287 0.986252496992913 0.74940862394156 0.416906800123194 0.428090065933441 0.710317919837343
129241 0.00684841547335739 0.366987807224749 0.160817111893982 0.831952738096721 0.94092968626897 0.796156821214943 0.968497494742284 0.860730049273765 0.0042736055602954 0.265161881988398 0.106565847897221 0.754985605210994 0.908378174333599 0.708538516882243 0.950335758652734 0.793674454208078 0.00452035956948712 0.276292305324753 0.112054199199826 0.765264691037267 0.912963854289507 0.720043638252739 0.952930273416044 0.80275447735217 0.00888744141063803 0.429844903867161 0.199490177066154 0.865554038662836 0.953947079367156 0.8355003470662 0.975597295151923 0.889342627348019 0.00178505482185111 0.130696489969684 0.0473439718383184 0.562146193993905 0.805101024824897 0.503197883197216 0.888551035502291 0.615789186152031 0.00923499898839757 0.439357028213095 0.20574422565692 0.869995559739617 0.955618202773122 0.840752046342072 0.976502148297781 0.893095338236717 0.00581888382802025 0.329796411663141 0.139901797895133 0.807770099384665 0.931131074032488 0.768257882562021 0.963092471640443 0.839891612344061 0.00254054681978029 0.176371469951929 0.0661045411184375 0.646471317972279 0.854727791277251 0.590607919774087 0.919065161815823 0.695381538136736 0.00631952396492709 0.348402894781662 0.150195732954901 0.820335849593341 0.936269141581419 0.78271170072128 0.965933253390432 0.850745606634338 0.00504663178912891 0.298956914636787 0.123546102159996 0.784556779515525 0.921364400454813 0.741798314643718 0.95765227320931 0.819691378994868 0.00737075348353725 0.384348266317697 0.171060172171455 0.842049762418499 0.944912454689443 0.807908023671808 0.970679446431507 0.86936949786627 0.0062624275461856 0.346332316939095 0.149033688466379 0.818985776800497 0.935721979495099 0.781154327934264 0.965631424054441 0.849582145451693 0.0090934861717996 0.435521801953556 0.203209107204731 0.868222660677822 0.954952498473661 0.838654306872612 0.976141871902637 0.891598204707416 0.00451988474449761 0.276271205801722 0.112043700204919 0.765245734755154 0.912955468903304 0.720022366163191 0.952925540002305 0.802737768189967 0.00464116166377693 0.28162128483872 0.114717570927034 0.769990532972711 0.915046225108809 0.72535315789733 0.954104502967996 0.806915986546553 0.00999401243600392 0.459086707647212 0.219082740423074 0.878752730158314 0.958880385230915 0.851142029055088 0.978264218697859 0.900474499314598 0.00284400457847409 0.193412189426838 0.0734414328255272 0.671880421588274 0.868220062434765 0.617657456383156 0.927091748913802 0.718804382975411 0.00370648560310051 0.238258177432837 0.0937016586146386 0.727591822708874 0.895766683159153 0.678165397926851 0.943138092726175 0.769284413266501 0.00737589240619058 0.384514423141898 0.171159757442585 0.842143125812845 0.944948991634141 0.808016966876459 0.97069942329851 0.869449216391879 0.00265646129205896 0.182963745371881 0.0689202248321456 0.656626363848487 0.860194401015596 0.601378175614184 0.922330747694401 0.704773245450039 0.00387625520024242 0.246513002712179 0.0975897423511516 0.736410436600328 0.899890090886331 0.687897728770597 0.945501529079375 0.777166684291364 0.0102021887562375 0.464262675565199 0.222666677720372 0.880954264591798 0.959693743437185 0.853761471128103 0.978702674864911 0.902325462307299 0.00272691783796893 0.186920161771058 0.070623724396279 0.662519823875671 0.863321211020145 0.607653287027474 0.924190328525849 0.710205048120985 0.00599034018037231 0.336285009257949 0.143453996808356 0.812265366070692 0.932980907578923 0.773417955083532 0.96411689917264 0.843780992612243 0.00656162123182463 0.357041218494358 0.155089383457947 0.825845093417299 0.938489951393891 0.789078017697119 0.96715662795054 0.855486632492173 0.0108800148428368 0.480464175277781 0.234121570152025 0.887605095878795 0.962134646998861 0.861692995704753 0.980016388481535 0.907907144432506 0.005353058814389 0.311521707946275 0.130106821627714 0.794403607783755 0.925551779215766 0.75298411883949 0.959991216464221 0.82828384867387 0.00425181808118545 0.26416290428132 0.106078116583204 0.754034835582058 0.907950066479118 0.707477344356779 0.95009292874138 0.792832619548232 0.00338014159752683 0.221879514318902 0.0861365991031762 0.708878731698892 0.886809114436254 0.657654532005895 0.937969603322986 0.752460990129368 0.0117880967325724 0.500724513915503 0.248972133392426 0.895443308920218 0.964980371387823 0.871075795888216 0.981544011179283 0.914465966256566 0.0117981750123922 0.500940710121126 0.249133870742969 0.895524246586297 0.965009583614349 0.871172882714594 0.981559670593857 0.914533583912213 0.00872877386126606 0.42539655467928 0.196603686024242 0.863424996456767 0.953142022261075 0.832987215560681 0.975160853572655 0.887541348943388 0.00634726729666923 0.349404352290189 0.150759277206953 0.820984665582481 0.936531682688785 0.783460522607101 0.966078019842824 0.851304510519408 0.00529175617948578 0.309043599151161 0.128801857968287 0.792505904274973 0.924749936850981 0.750824021116549 0.959544089721006 0.82663061973415 0.00677346823285337 0.364417762850565 0.159327488993789 0.830398037505508 0.940310858579876 0.79435281250631 0.968157697222738 0.859396589077534 0.00656954833227513 0.357320266354804 0.155248705796085 0.826019822058482 0.938560072064441 0.789280222273441 0.967195211288166 0.855636820550336 0.00316238204374003 0.210559300639386 0.0810208257457979 0.694901204529625 0.879927478646449 0.642458062167967 0.933966753274626 0.739807918376027 0.0104838759705894 0.471114034463135 0.227466481310655 0.883810353341457 0.960744928878328 0.857164178439507 0.979268817364699 0.904724275226518 0.0030352814051216 0.203800809181777 0.078009367948152 0.686107797011031 0.875511470930925 0.632951537026583 0.931383211969061 0.731809274931411 0.0111384169359024 0.486391034899934 0.238404067260513 0.889951141024811 0.962989885641208 0.864497340544072 0.980475940310935 0.909872449773847 0.0115298666057332 0.495121973617484 0.244805269087213 0.893326437096673 0.964215095539503 0.868538005016659 0.981133619996739 0.912696680547371 0.00433893728514352 0.268141471220548 0.108025296307639 0.757793255858537 0.909638458519863 0.711675149858238 0.951050004772669 0.796158463699262 0.0064101238178947 0.35166215546374 0.152033423154128 0.822437588174261 0.937118632340112 0.78513829303568 0.966401530130944 0.852555546414377 0.00879241215123576 0.427188835606214 0.197763783711072 0.864286877051665 0.9534682401226 0.834004250666664 0.975337746171729 0.888270732866095 0.00447109847316712 0.274096849567156 0.110963701263915 0.763281700110539 0.912085251577491 0.717819493521065 0.95243409934298 0.801005837826841 0.00536512335327778 0.312007350956344 0.130363200956085 0.794773028013685 0.925707587380191 0.75340486034645 0.960078057292193 0.828605526434157 0.00280211298473072 0.191101224995117 0.072435194985153 0.6685913672734 0.866508077066785 0.61413702372815 0.926079463288662 0.715786722870808 0.00604058735882274 0.338163244276563 0.144489686003571 0.813543472649719 0.933504455986438 0.774887239615541 0.964406494798054 0.844885512760729 0.00633281971436737 0.348883212004085 0.15046589598828 0.820647370322786 0.936395230785169 0.783071207047566 0.966002784310987 0.851013975887063 0.00654383480824256 0.356414238696515 0.154731694594622 0.825451776351507 0.938332038357327 0.78862291793592 0.96706972772607 0.855148517103174 0.00411723127672879 0.257932230855885 0.103053908072165 0.747995070663032 0.905214654455515 0.700748056511075 0.948538878993012 0.787477033917215 0.00369607552726088 0.237746204329471 0.0934621986403334 0.727031936999914 0.895502807541644 0.677548946073512 0.9429865089732 0.76878298772398 0.00502673190567843 0.29812533150306 0.123116755270442 0.783884813721363 0.921076211818841 0.741037005489798 0.957490938853901 0.819103730701978 0.0101438022557108 0.462820792806427 0.221664674872577 0.880344823351036 0.959468854273743 0.853036043029253 0.978581479158192 0.901813234500059 0.0103874973990058 0.468789230428018 0.225830618656141 0.882848518941058 0.960391427814159 0.856017698228556 0.979078495680805 0.903916747623895 0.00692845646219522 0.369710093514962 0.162402404698246 0.8335821852449 0.941576658103592 0.798049104752901 0.968852523212097 0.862126703604561 0.00444839322374344 0.273080510496672 0.110460206939143 0.762356449999233 0.91167431888585 0.716782481895341 0.952201882351566 0.80018943897561 0.00382979791491553 0.244271633118678 0.0965289598968455 0.734054188542056 0.898794364586895 0.685293147005037 0.944874448862096 0.775063477029404 0.0106774981372988 0.475724880326352 0.230733035043765 0.885696237127261 0.961436567283421 0.859413762038371 0.979640997959605 0.906306689321676 0.00508082114128817 0.300381116585223 0.12428280844261 0.785701619314597 0.921854671111745 0.743095966567477 0.957926630551883 0.820692187596636 0.0105212054503285 0.472009143651293 0.22809831527804 0.884178712138483 0.96088017616551 0.857603403583224 0.979341615766977 0.905033454558821 0.00886537754566173 0.429230371402209 0.199089976740428 0.86526192173194 0.953836775022939 0.835155367287703 0.975537516885044 0.889095574321018 0.00941557734661987 0.444177516612619 0.208956888586133 0.872190474267887 0.956439897798011 0.843351791154046 0.976946520657136 0.894947343494305 0.00694720355075743 0.370344385739429 0.162772881264535 0.833959312523789 0.941726162616191 0.798487289302114 0.968934532034332 0.862449818712124 0.00698835411937576 0.371732297879441 0.163584992170799 0.834781206474955 0.942051682067817 0.799442542056497 0.969113049593385 0.863153827314476 0.00623911825748407 0.34548329646746 0.14855841483804 0.818428812058045 0.935495911813324 0.780512155400674 0.965506671079896 0.849101977317516 0.00497960846599695 0.296148365131339 0.122098439989349 0.782276850399516 0.920385323291423 0.739216300353846 0.957103974458893 0.817696866051146 0.00906041042976456 0.434617977887488 0.20261434468556 0.867801361992912 0.95479404219565 0.838156098149049 0.976056081209014 0.891242277410783 0.00683817455379184 0.366637835797498 0.160613865482428 0.83174197076841 0.940845881062936 0.795912171585566 0.968451489619204 0.860549325027163 0.0047194908890077 0.285035583740861 0.116436347476679 0.772955015760048 0.916344271913617 0.728690237471533 0.954835217101992 0.809522284889602 0.00463214918580842 0.281226380854978 0.11451939864788 0.769644499682278 0.91489429788463 0.724963957722725 0.954018915719626 0.806611552825308 0.00580985176018587 0.329451145196944 0.139713890334317 0.8075273630341 0.93103081027118 0.767979583799573 0.963036892155721 0.83968138691868 0.00730541998154425 0.382228141410678 0.169792099428661 0.840853175818855 0.944443713428995 0.806512221530264 0.970423094277176 0.868347519160626 0.00940176331351212 0.443811623304291 0.20871200072462 0.872025159396691 0.956378104951799 0.843155882783499 0.976913115608736 0.894807913394005 0.0117170516812346 0.499195272282733 0.247830108618896 0.894869223115143 0.964773070045357 0.870387282480342 0.981432872987862 0.913986294615308 0.00533167388397382 0.310659226382959 0.129652021549882 0.793745537774648 0.925273999842138 0.752234822480567 0.959836360528353 0.827710702985658 0.00557856738558643 0.320489286423878 0.134875185611141 0.801097400045809 0.92836071944489 0.760620086571086 0.961554726857435 0.834104924409565 0.0061036581168716 0.340506096928216 0.145786301381986 0.815123520418107 0.934150226881619 0.776704952930572 0.964763488717235 0.846250159763585 0.00225811394297883 0.159861392166871 0.0591749114316365 0.619029665324603 0.839436487055934 0.56176948225713 0.909831570428077 0.669797227862528 0.00706857327955119 0.374420714715951 0.165163797857216 0.836360434821033 0.942675984866765 0.801279142389868 0.969455261256687 0.864505876870723 0.00485480402399661 0.290859162186331 0.119390482229699 0.777901071833094 0.918496041306929 0.734269071099531 0.95604442438322 0.813863572279408 0.0139252850555073 0.542814659595846 0.281846493271493 0.910223792102081 0.97025737151641 0.888873460409772 0.984365525973928 0.926777238365606 0.0133351689447135 0.531901447513665 0.27304648653448 0.906571274331871 0.968964021346438 0.884462568905283 0.983675343086028 0.923741769289304 0.0103277064864702 0.467336907902181 0.224812443587643 0.882243871032656 0.960168941673554 0.85529726735143 0.978958677315511 0.903408941187356 0.00348525808888666 0.227230324109689 0.0885865387969017 0.71517952720019 0.889857277457784 0.664539337144294 0.939733672953247 0.758140353272394 0.013780844510771 0.540189583098161 0.279711331386435 0.909356034009973 0.969950728920782 0.887824767071209 0.98420196828442 0.92605648439446 0.00652755989731409 0.355839487858447 0.154404148372577 0.825090336546226 0.938186837903116 0.788204783428493 0.96698981126107 0.854837756692263 0.00363801146309876 0.23487810846703 0.0921243351218022 0.723866585860004 0.894006238702159 0.674067029091565 0.942126034153573 0.76594592185003 0.00759104061925291 0.391392741241914 0.175308587337002 0.845956091793006 0.946436667938555 0.812470679135193 0.971512208973083 0.872702314944098 0.00384102404298216 0.244814448555225 0.0967855110693161 0.734627393176589 0.899061322888558 0.685926481568847 0.945027292271056 0.775575316031451 0.00681581221868643 0.365872307635681 0.160169723595308 0.831279906275094 0.940662058789109 0.795375919419675 0.968350566425469 0.860153069000635 0.00682321136324996 0.366125802956743 0.160316728986333 0.831433070378826 0.940723006462359 0.79555366103018 0.96838403031763 0.860284427413612 0.0027278555468509 0.186972563261313 0.0706463559260568 0.66259690183927 0.863361885926203 0.607735476685173 0.924214479238288 0.710275997813717 0.00247900550451712 0.172828713391852 0.0646029738059201 0.64083281995476 0.851648597593232 0.584650885745711 0.917217587532959 0.690149230615392 0.00317883535661252 0.211425940552338 0.081409280542855 0.69600379186926 0.880476415337803 0.64365298450519 0.934287087911865 0.740808750143182 0.00559234904105035 0.321029889385329 0.13516497306169 0.801492472318458 0.928525566701886 0.761071578355717 0.961646347847441 0.834447983875522 0.00918015002524475 0.437876604235216 0.204763469939995 0.869314033057988 0.955362508461806 0.839945419048249 0.976363795542487 0.892519947902392 0.0056103200845114 0.321733558056759 0.135542571499833 0.802005304675389 0.928739395298777 0.761657782515426 0.961765169877494 0.834893216114691 0.0133024101020525 0.531280735807403 0.272551965774783 0.906359920713585 0.968888968351916 0.884207589258973 0.983635265023139 0.923565983718782
129261 0.000916864205569617 0.132117204988913 0.405093730080197 0.896544690349318 0.766805907322144 0.417582716914423 0.80173207793428 0.934123157904082 0.00185964647459561 0.236089289381628 0.5802600488309 0.946218033771354 0.869720413627178 0.592768442131374 0.891415465956296 0.966429080550305 0.00168973593125361 0.21921870657714 0.556718978238056 0.941118962581588 0.858453549747746 0.569408319954413 0.881769781314637 0.963171637759365 0.00191282681404024 0.241221958626302 0.587124316580427 0.947637623376489 0.87288792876245 0.599569315119157 0.894119719986021 0.9673336113393 0.000135589969700329 0.0219998779347774 0.0914222941223412 0.5615125059085 0.327009263470832 0.0957980690710953 0.374033747757504 0.676933676195578 0.00131916158513595 0.179730828681167 0.494977576914516 0.925780032024663 0.825571018610559 0.507871974451151 0.853378688805625 0.953292469386924 9.39596184475844e-05 0.0153482762245123 0.0651798985788274 0.47015821321511 0.251890478001359 0.0683941756313539 0.292812705570201 0.592160433440422 0.00154129822536752 0.203863327996955 0.533888161496368 0.935803365249049 0.846889295142199 0.546698909461206 0.871826027984572 0.959761767376377 0.00140564013402565 0.18929629231217 0.510871453059817 0.930032356031585 0.834538543105798 0.523750496375232 0.861157029791711 0.956043351760531 0.00086339105357726 0.125372101806372 0.390685761849053 0.890831548776608 0.75587902041521 0.403031482465975 0.791997815496598 0.930323945419002 0.000672047578020631 0.100358960056184 0.332886048293654 0.863954787706341 0.70671597491662 0.344437776068772 0.747680570252534 0.912211877452578 0.00249460642621434 0.293206808135067 0.649814044640863 0.959375675665241 0.899607396314051 0.6614589992407 0.916801566889881 0.974773955566811 0.00120084572120063 0.166274944276389 0.471486188605147 0.919050433527914 0.811604374370244 0.484355543019634 0.841210364908889 0.948919811817598 0.000527921288034736 0.0805595486288247 0.281570080337974 0.832995434363181 0.654292439400391 0.292120824050597 0.699465480661934 0.890846785053117 0.00230856149965203 0.277368436603595 0.631935482211112 0.956237242135716 0.892369579205746 0.643849114772141 0.910680287343875 0.972791378858899 0.00244561255266313 0.289103030025693 0.645275851176171 0.958593580616095 0.89779722846193 0.656992057763245 0.915272225999194 0.974280359178297 0.000812276285797847 0.118826431503215 0.376246930686232 0.884748313158953 0.744433157028144 0.388427245891808 0.781756467473646 0.926259195520231 0.00119965868287512 0.166137723465293 0.471239455820494 0.918976736848788 0.811452926552783 0.484108244392271 0.841078056536585 0.948871795494572 0.00234186467358158 0.280255112698797 0.635268278021874 0.956834097237788 0.893740695071242 0.647134270886759 0.911841185459358 0.973168796584839 0.000133913156660062 0.0217336873990018 0.0903937550623404 0.55844589553784 0.324276232892975 0.0947254332028482 0.371124432720573 0.674205926344675 3.39655482510699e-05 0.00560283927764074 0.0245836849245109 0.242855490206734 0.108502117048492 0.0258513649282705 0.130183107394141 0.344190594189473 0.000100335032878489 0.0163727501563422 0.0692964713264135 0.486540004690601 0.264463131618369 0.0726979657642939 0.306590834646786 0.60791583380552 0.00236753371640157 0.282464512112346 0.637796337641134 0.957283166162852 0.8947739608865 0.649625446034075 0.912715631435516 0.973452645170706 0.000714977820132841 0.106093809707499 0.346786367483447 0.871075142203865 0.719392999969845 0.358561198319118 0.759190271789551 0.917049044178539 0.000343087368323652 0.0538644259326716 0.202970058557261 0.764202610095271 0.551520048389492 0.211442388057048 0.601952416567844 0.841345423210881 0.00245616252515288 0.289990693535107 0.646262943222836 0.958764518086611 0.898192494716221 0.657963828548056 0.915606261167917 0.974388267413168 0.000422346782893722 0.065497965732177 0.238683115943937 0.799597547035482 0.602222722839852 0.248181984099559 0.650565929238791 0.867173330212164 0.00326967004768979 0.352395850779555 0.708798812890121 0.968727708970637 0.921594071569424 0.719329511056135 0.935293453142318 0.980652672437092 0.00237640642633392 0.283225083687695 0.638662080584423 0.957436230461042 0.895126471839354 0.650478409511179 0.913013880332405 0.973549371393081 0.00045216272874254 0.0698010462756001 0.251304378715899 0.810310064868974 0.618451389189296 0.2611332491865 0.6659164199372 0.874839010753482 0.00155401946617766 0.205202738481527 0.535936237974158 0.936296162661582 0.847953733767737 0.548738274312406 0.872743154409523 0.960078496903741 0.000674624045596685 0.1007051990528 0.333736910225879 0.864404210366129 0.70750897857889 0.345302881326599 0.748402243497239 0.912518025886998 0.00156951923794612 0.206828665994301 0.538407523144428 0.936886481514316 0.849230865268335 0.551198475333924 0.873843042941399 0.960457741352994 0.000502501119761075 0.0769772899358141 0.271690695628482 0.82601333342422 0.643040740858195 0.282016564904712 0.688985150960569 0.88595218134803 0.00137978357109895 0.18645956531043 0.506224832904967 0.928812815706565 0.831955286517671 0.519111056710915 0.858919097870451 0.955255372523296 0.000132176399366601 0.0214578289729547 0.0893259925728441 0.555224117442032 0.32142200805907 0.0936117692853382 0.368082474548913 0.671331681909702 0.00175669396384461 0.225954542749777 0.566303476995257 0.94323946345091 0.863118105069267 0.578925969397472 0.885768212469197 0.96452788301579 0.00123209068691375 0.169870787640965 0.477899048001671 0.920943241707431 0.815505202017173 0.490780899350446 0.844615547731877 0.950152078831211 0.000877515203716653 0.127163819965045 0.394558656705005 0.892400971683412 0.758863382438734 0.406945024245909 0.794660577605612 0.931369359391972 0.000221016911568527 0.0353733088586827 0.140916114826011 0.676118799326381 0.441998834655801 0.147276833025096 0.493435084583953 0.773539276489191 0.00340994221566827 0.362073117702881 0.717420931652757 0.969979607470238 0.924585943534634 0.727759587300471 0.937797856488899 0.981436336504063 0.00119716711985237 0.165849554603639 0.470720821963448 0.918821612723132 0.811134249384331 0.483588400582105 0.840799627328412 0.948770716659524 0.000987033548751368 0.140813179378993 0.422999899058893 0.903193554865981 0.779744399797428 0.435636680531517 0.813204794225938 0.938522536594737 0.000378329541141185 0.0590725397219902 0.219254165219841 0.781371329977581 0.575573954774827 0.228211597491464 0.625139902400408 0.853970585405456 0.000968653903506454 0.138552190790452 0.418414470291133 0.901535935996625 0.776496044137885 0.431016593718298 0.810329879646642 0.937427947282226 0.000710008725669143 0.105433731022478 0.345207087494841 0.870289319624032 0.717981970033099 0.356957598320056 0.757912018232018 0.916516585497619 0.00108366611957621 0.152509271093105 0.445968636289945 0.911066025281097 0.795381615286522 0.458746046307214 0.826993539718932 0.943701076215952 0.000460967535493589 0.0710642486091982 0.254951998972208 0.813258004180405 0.622993727266376 0.264873061604098 0.670195025337658 0.876936419129018 0.0017782504539307 0.228098607087534 0.569301791631782 0.943890067290469 0.864555206604064 0.581901446469562 0.886998647378526 0.964943542530325 0.00122084747423019 0.168580408788915 0.475609396692279 0.920272400338045 0.814120242382996 0.488487274542951 0.843407151735411 0.949715557932003 0.000397513213366341 0.0618836411520794 0.227842088224047 0.789706555789504 0.587614298792069 0.237043849522653 0.636661759722137 0.860033763980378 0.00128394355502665 0.175770824976722 0.48820574824837 0.923896658025957 0.82163470374147 0.501098775216162 0.849955854467467 0.952071095307407 0.000823270048176258 0.120242474061688 0.379409777477169 0.886113189898431 0.746984524731171 0.391628196869669 0.784043321180627 0.927172941671981 0.00102046692073526 0.144895940290313 0.431158639291706 0.906070133242772 0.785417726355169 0.443851665191354 0.818217179476834 0.940418575580382 0.00198637108958497 0.248208320950303 0.596256453459139 0.949481899970014 0.877023332895095 0.608609685498467 0.897645375641758 0.968507221883266 0.00185497782758067 0.235635406451872 0.579646563369062 0.946089732869967 0.869434803176627 0.592160389067398 0.891171465888505 0.966347279822657 0.00144067765273466 0.193109076826996 0.517030544115715 0.931619854811046 0.837915101586603 0.529896645888618 0.864078858077912 0.9570679291018 0.00165720882692642 0.215904393667715 0.551908932678921 0.94003073398388 0.856071167298145 0.564628286960108 0.879724853496199 0.962474731490458 0.00175437524625568 0.225723212914611 0.565978483386507 0.94316858327657 0.862961708762449 0.578603396114101 0.885634266285878 0.964482585909634 0.00173668401497903 0.223953697646038 0.563482786990279 0.942621912508618 0.861756599594269 0.57612592677319 0.884601876700729 0.964133141426757 0.00221955963295598 0.269539979603103 0.622723454653642 0.954558271192125 0.888525952449354 0.634762928505399 0.907422722871094 0.971728735257778 0.000808763342784715 0.118372994818168 0.375229482722598 0.884305263856373 0.743607022930509 0.387397316874543 0.781015492418225 0.925962368272731 0.00353458453215027 0.370434792305416 0.724666774787013 0.971011064485859 0.927059777964932 0.734838311208209 0.939866483076217 0.982081428680458 0.00265640460521793 0.306431638602382 0.664012434227399 0.96176138560223 0.905156071971119 0.675421076428908 0.921482867872424 0.976277743852956 0.002105928124642 0.259297275079791 0.610272466391589 0.952218294092885 0.883201757664468 0.622468385469076 0.902902441475715 0.970245373567117 0.000907918282005665 0.130995972135064 0.402730857802955 0.895630874607937 0.765046436234704 0.415197839106864 0.800167453416976 0.933516656741678 0.00270757134066923 0.310512304945272 0.668266812443919 0.962458729910181 0.906785657547257 0.679600699619858 0.922855838637911 0.976716767215335 0.00086378993165072 0.125422801691778 0.390795813961595 0.890876497959875 0.755964313447068 0.4031427113025 0.792073960390518 0.9303539052176 0.00157912453036078 0.207832952894401 0.539925863843603 0.937246854944508 0.85001161830846 0.55270969566046 0.874515175502464 0.960689171935223 0.00293211715091983 0.327871572605534 0.685734938412549 0.965241299105054 0.913323106358062 0.69674284574954 0.928355277631731 0.97846617160336 0.000710682347789045 0.105523269567146 0.345421624772973 0.870396407942986 0.718174082645007 0.357175454804458 0.758086095088064 0.916589166706487 0.000105237082716904 0.0171590274225154 0.0724371629183363 0.498463187474783 0.273846620217597 0.0759802361198801 0.316825221377178 0.61922631832518 0.000561968777278677 0.0853145303224751 0.294390753039749 0.841514504392273 0.668297366928689 0.30521780637898 0.712444675302361 0.896780475888425 0.000574865821567928 0.0871029627625161 0.299128699818888 0.844518966707991 0.673310766379825 0.310053436339382 0.717073308889554 0.898863159331501 0.00189467775111777 0.239478021623797 0.584807016605203 0.947161637762912 0.871824358536385 0.597273952514621 0.893212066585044 0.967030437554497 0.00185625696657314 0.235759816753514 0.579814826867883 0.946124946108886 0.869513180349376 0.592327166410697 0.891238427003849 0.96636973153602 0.000709754470853082 0.105399930582246 0.345126075140047 0.870248853769981 0.717909390190517 0.356875331321411 0.757846248836751 0.916489157313987 0.0008980250059161 0.129752648462044 0.400095859639981 0.894601323849933 0.763069501578362 0.412537612081512 0.798408163661089 0.932832803605879 0.000315252152657154 0.0497102500861756 0.189621115228827 0.74861135912372 0.530505573569289 0.197674431614477 0.581507930858832 0.829718390944455 0.00179378400181752 0.229636322238553 0.571436874880801 0.944349737223748 0.865572249159849 0.584019708366345 0.887869021623579 0.965237088089369 0.00129578309232171 0.17710632048705 0.490502409471226 0.924540367640398 0.822977650482749 0.503396431661327 0.851124202910214 0.952488750368229 0.000697706169663014 0.103795324904901 0.341264096192596 0.868301954036189 0.714426755317679 0.352952737613272 0.754688188970579 0.915168453258404 0.00323982492742673 0.350299215428394 0.706896320278201 0.968447804371238 0.920926730124511 0.717468394200479 0.934734454707432 0.980477351950304 0.00239035324160207 0.284417382706047 0.640014619239467 0.957674629399605 0.895675839373323 0.651810831628984 0.913478603784466 0.973699999986184 0.0013509092859024 0.183268384615666 0.500930739148731 0.927399778802666 0.828973680216724 0.513822434371336 0.856333292946486 0.954341407942821 0.000880675662749199 0.127563742087232 0.39541854997659 0.892745997584527 0.759521219768139 0.407813729071168 0.795247107120964 0.931599007307282 0.00133120359438672 0.181076210468598 0.497252229937138 0.926402831723989 0.826877452844559 0.510146026306241 0.854513552785258 0.953695951794879 0.0017734926809518 0.22762640082459 0.56864358766074 0.943747754817291 0.864240617066491 0.581248334454657 0.886729356269215 0.964852639930592 0.000590165207670989 0.0892155392277873 0.30466748496654 0.847938698211198 0.679065117778517 0.315703389342732 0.722374659874583 0.901227412124956 0.000144671982435001 0.0234391303506393 0.0969529909325268 0.577408848365507 0.341436237924634 0.1015638923959 0.38933514508808 0.690948707181385 0.000225763929137293 0.036105793374323 0.143508961741014 0.680755823791184 0.447247456292217 0.149966286154023 0.498748564548829 0.777241059062768 0.00225699311956094 0.272852970138721 0.626653361342836 0.955279844598198 0.890175422476113 0.638640199554363 0.908821272703965 0.972185601932979 0.000460977585092207 0.0710656884510565 0.254956142009881 0.81326131656885 0.622998850037714 0.26487730854524 0.670199846265995 0.876938772920409 6.02034605335264e-05 0.00988841428319092 0.042763235591867 0.362465705241006 0.177449469245116 0.0449251842864943 0.209667401671074 0.481941533072738 0.000306501918449356 0.0483968514302344 0.185332055703384 0.743275322787463 0.52348682618159 0.193246651714639 0.574640303391785 0.825703117893567 0.00282459828688861 0.319668890394549 0.677605209096722 0.963962133541269 0.910310819743591 0.688768635786142 0.925822976160612 0.977662435595674 0.000570615297775287 0.0865143108975839 0.297574229734891 0.843541431046082 0.671675294917101 0.308467180646279 0.715564370866059 0.898186103491961 0.00100167324342816 0.142605679735445 0.426600977289703 0.90447451445103 0.782265068203569 0.439263439200619 0.815433172530729 0.939367399505334 0.00125715605197478 0.172733264214176 0.482932444378471 0.922398962455267 0.8185198290836 0.495821124949827 0.847243612890433 0.951098518250512
129281 0.00305115894755303 0.402518156742343 0.148776370125149 0.879806151347548 0.846960670739995 0.939262888754499 0.86481942185615 0.939807275682519 0.00415019900818098 0.478451882135636 0.192244288765972 0.908821829105559 0.882849686538315 0.954664877625932 0.897029574972583 0.955077818910446 0.00445811861903854 0.496408540318289 0.203653727743409 0.914605674235795 0.890081800561209 0.957676117398895 0.90348201393835 0.958062835274802 0.006735789413729 0.598839633962987 0.279163581682592 0.941926184144468 0.924601509137342 0.971644163651789 0.934104951044461 0.971906997881085 0.00531292932371051 0.540389162119663 0.233735467359175 0.927404633406548 0.906179364254591 0.96427182442529 0.917798350600046 0.964600504273405 0.00688370108077264 0.60408202696083 0.2835857654827 0.943111021736647 0.92611208257989 0.972240555688301 0.935438422214502 0.972498018344959 0.00210681115983312 0.317285129371575 0.107597163309061 0.834698978501918 0.792435097471787 0.914295439822167 0.815268854109086 0.915043368803058 0.00142000761926646 0.238398872144341 0.0751097543195326 0.772784564260991 0.720000733496611 0.877830750880548 0.748271575174814 0.878854736258603 0.00569299558690145 0.557589494715613 0.246408064918307 0.931945423051279 0.911921691234181 0.966589672634209 0.922890046938658 0.966897761525183 0.00417128448119644 0.479721881807028 0.193035764336174 0.909242643288819 0.883374987566278 0.954884615736696 0.897498675605855 0.955295649231479 0.00238585748452171 0.344881848290216 0.120165845306943 0.851190086836832 0.812193936029061 0.923572765413985 0.833311288703379 0.924246440808545 0.00323162788809412 0.416456216096061 0.156225469323355 0.885769790464211 0.854284085281557 0.942469376826871 0.871417980256601 0.942986768494575 0.00293159584771013 0.392914363256784 0.143769897679902 0.875501289414323 0.841691091015264 0.936934884674819 0.860063169979123 0.93749874903359 0.00135972294743424 0.230601238483922 0.0721470887894382 0.765066460569529 0.711159808386476 0.873094911380411 0.74000095357163 0.874152900478718 0.00812742933152802 0.643329420295734 0.318775986314865 0.951451422925669 0.936777604512533 0.97641711196687 0.94483789787815 0.976636768848018 0.00724708805978812 0.616403887812647 0.294228536324255 0.945827748106291 0.929579977263664 0.973605136745443 0.938497658644367 0.973850283622154 0.00294182651881326 0.393748103074022 0.144200542767545 0.875881629746696 0.84215609862949 0.937141021818235 0.860483157625594 0.937703165653299 0.00411887387200978 0.476553747974123 0.191065643079336 0.90818943479448 0.882060531237681 0.954334465456626 0.896324722035263 0.954750273695549 0.00946427423555016 0.677754714750624 0.353023704867406 0.958075326320499 0.945288458329691 0.979707379385425 0.952318921914269 0.979897020861217 0.00356259111445556 0.440408600369954 0.169559719981702 0.895301477775181 0.866045709876908 0.947550044007157 0.88198767073112 0.948024263425898 0.00115449956192082 0.20282367618642 0.061920362708861 0.734356723748465 0.67638417415676 0.853807975298603 0.707268391367267 0.855000053031231 0.00058492341882927 0.114128159454811 0.0323424654901492 0.583298561621643 0.514169389940711 0.747301932392749 0.550240545937596 0.749107279403609 0.00169093745082735 0.271587019638417 0.0881984926669883 0.802024183934802 0.753869509018095 0.895382356866453 0.779766702474109 0.896276612632338 0.00301959475298185 0.400012214013061 0.147460261162155 0.878698774499847 0.845603785404042 0.938665113426533 0.863595375727609 0.93921451147651 0.00123324036112314 0.213714009047849 0.0658702315059418 0.747041931329183 0.690671638033466 0.86186204170291 0.720755262647216 0.862998983073675 0.00131264126095859 0.224400100273449 0.0698202960387835 0.75866481177555 0.703857848155474 0.869133386833103 0.73315452383795 0.870219493359906 0.013034504052269 0.744056295838417 0.429942023441644 0.969312707550463 0.959809423355507 0.985235912139774 0.965042938334373 0.985374658871965 0.000675433798382493 0.129511430731587 0.0371643642943388 0.617817287463765 0.549996740284202 0.77351015951988 0.585551988672901 0.775184595752118 0.000626375727553798 0.12124004733397 0.034556690397319 0.599849993275048 0.531260094902171 0.760019217321182 0.56713060998839 0.761762672980173 0.00300851681907616 0.399127762457475 0.146997407174927 0.878305287499597 0.845121864583936 0.938452525019913 0.863160524833607 0.939003703558153 0.00275966451184727 0.378554440706882 0.136468648390571 0.86874310530297 0.833446730067072 0.933257285631116 0.852608039486667 0.933851709905675 0.00971648474496139 0.683526709454028 0.359112092005328 0.959129059372311 0.946645678394198 0.980228633363892 0.953510315683616 0.980413500930989 0.000433980955008596 0.087234304108137 0.0241947242766582 0.509423353581938 0.439808678537424 0.6868949538467 0.47577182602104 0.688952236358066 0.00511079019538236 0.530690596334466 0.226824411861698 0.92473530379911 0.902811370678223 0.962903876271227 0.91480824542233 0.963244660819486 0.0028153538505695 0.383278956464767 0.138846876241497 0.871010801666895 0.836209262432258 0.934494428393915 0.855108004927278 0.935078600898546 0.00338802966084057 0.428023770588585 0.162578633818966 0.890480710233524 0.860088391161529 0.944987199978754 0.876638345930144 0.945483257850992 0.0074066786348152 0.621578919848301 0.298805690345672 0.946941125594385 0.931002927709135 0.97416321321327 0.939752091784285 0.974403313128268 0.000262912958190952 0.0547211162973559 0.0147962134738314 0.386120091764507 0.32228571640625 0.570598607892612 0.354724159708129 0.572944948711433 0.0124895690752576 0.735731775398107 0.419373477309075 0.967999513304788 0.958107133265614 0.984593285462179 0.963553898919738 0.984737977780888 0.00176467938951274 0.280128206861441 0.0916983098650744 0.808726074181381 0.761717218457043 0.899320606129698 0.78702197220219 0.900184951069094 0.00755011137000447 0.626113656501135 0.30287029810351 0.947903725548081 0.932233987564107 0.974645170565886 0.940836967330409 0.974880907163618 0.00727257129240246 0.617239593456335 0.294963316556671 0.946008630938552 0.929811085935903 0.973695849446102 0.938701430636287 0.973940176363739 0.00496298346463388 0.523338376211889 0.221693347563568 0.922656526176198 0.900192419088848 0.961835790506067 0.912481235861726 0.962186001728247 0.00394247333545578 0.4656037953132 0.184365016242184 0.904458608807436 0.877411248046544 0.95238047398518 0.892169004938355 0.952813194598513 0.00158714296481877 0.259217978976529 0.0832273136429077 0.791755927970714 0.741907384130874 0.889287822953645 0.768676995117171 0.890227787103309 0.00569820539231345 0.557816418296474 0.24657893070532 0.932003745788843 0.91199555383442 0.966619368714482 0.922955488567428 0.96692719313665 0.00462796479695425 0.505798463923047 0.209813162769737 0.917493948421891 0.893703138756529 0.959172657945228 0.906708144688549 0.959546279382023 0.0142418915401839 0.760781893508196 0.452078575635486 0.971874510911624 0.963134396618508 0.986486963092599 0.967949400021078 0.986614112704636 0.0138231306284529 0.755229726885752 0.444592236052624 0.971035196999547 0.962044448438106 0.986077463604978 0.9669969315109 0.986208412493853 0.00462340984173082 0.505551174524411 0.209649194704056 0.91741902979102 0.893609122204868 0.959133899474584 0.906624428888748 0.959507860626616 0.000812327834809198 0.151793942477115 0.044368334595201 0.660378144101254 0.595161209208007 0.804226813485402 0.629551510967289 0.805731195530069 0.00174953521734341 0.278390408664807 0.0909817142365738 0.80738692980106 0.760146566657643 0.898536154687611 0.785571163169362 0.899406480938711 0.00301687379917926 0.399795215177298 0.147346620903268 0.878602361641838 0.845485693448657 0.938613033357756 0.863488823332472 0.939162867672197 0.00607037419651633 0.573451701033944 0.258592149236856 0.935927787463367 0.916971397005318 0.968613028885922 0.927361004905503 0.968903059931486 0.00350780228656188 0.43657911105187 0.167380900819807 0.89383456403871 0.864231057776694 0.946771653996236 0.880359146810062 0.947252519356615 0.00102556175827355 0.184328169467994 0.0553811992016863 0.710596950082047 0.649911131490037 0.838380844555252 0.682134498152368 0.839675096597516 0.000682381566025787 0.130670345636152 0.0375325540580854 0.620232397495914 0.552530018997182 0.775299238524376 0.588035034285115 0.776964261919843 0.00130545898488823 0.223445374989437 0.0694643385991663 0.757657502373602 0.702711420775288 0.86850724658712 0.73207833938955 0.869597769989477 0.00702953758003068 0.609119901768318 0.287894371108074 0.944233160969148 0.927543766677965 0.972804681256732 0.936701746455135 0.9730570567687 0.0126239086079576 0.737832994396897 0.422014013000163 0.968333438979951 0.95853986481483 0.984756781531444 0.963932486177002 0.984899961923667 0.00746547525990433 0.623450899682852 0.300477450066529 0.947339955280124 0.931512895942063 0.974362961405295 0.940201547102426 0.97460125346757 0.00183296472355133 0.287861768384616 0.094915737194373 0.814540527230789 0.768551709092008 0.902712407434718 0.793327591682918 0.90355075626644 0.000865818905359435 0.160195480296665 0.0471545950404085 0.674543008932321 0.61044156166728 0.814081165567724 0.644309581292731 0.815527193186456 0.00642075953748152 0.587203539625036 0.269565134277527 0.939231835960093 0.921170646788734 0.970285091950252 0.931074287894706 0.970560141916437 0.000653791361395181 0.125881605087252 0.0360156709990383 0.610093543170704 0.541918622976385 0.767750072926606 0.577621970475626 0.769454401116693 0.008644712377743 0.657476584493602 0.332438252929834 0.954246274796483 0.940364253492794 0.977808257307892 0.947992667150423 0.97801524846261 0.00185121486802161 0.289900781134136 0.0957718542786145 0.816035262219365 0.770312578797808 0.903580629107563 0.794950256081626 0.904412288508667 0.00510732777653868 0.530520938883695 0.226704971714749 0.924687879859445 0.902751585315545 0.962879536771935 0.914755143092725 0.963220536375123 0.00915561004444585 0.670401950205946 0.345417611308262 0.95671018093777 0.943531489044851 0.979031197573063 0.950775967554019 0.979227024212525 0.00649480922156347 0.58999827704896 0.271843665664462 0.939887235556269 0.922004664712303 0.970616052449316 0.931811281175203 0.970888130861877 0.00186760860059158 0.291722518167845 0.0965395337309253 0.817357602997754 0.77187169694563 0.90434745419408 0.796386339711693 0.905173193523652 0.000184209061303655 0.038975721275332 0.0104122274407806 0.305873775264442 0.249905239018981 0.482123484291797 0.278047408976541 0.484516522107785 0.00751598915186675 0.625044618493714 0.301907511523245 0.947677880832056 0.931945089402304 0.974532139094073 0.940582407541452 0.974768899396815 0.00310658356140856 0.406868520429404 0.151077764161927 0.881702643928797 0.849286640743857 0.94028491103256 0.866916614807401 0.940820714731865 0.00389419179270688 0.462527132099256 0.182512053121525 0.903384264560647 0.876074433968749 0.951816294118896 0.890973124953557 0.952253884437698 0.00127323801261897 0.219133392953011 0.0678641549220677 0.753033265098853 0.697457394052195 0.865623035819559 0.727141792100013 0.866733808822794 0.000394764762409198 0.0799790731752134 0.0220557724750413 0.485740878571987 0.416614129402402 0.666165504263087 0.452211694485193 0.66829321711784 0.00551418906097183 0.549659005249092 0.240497512877546 0.929881629644209 0.909309758232285 0.965537635300951 0.920575047703057 0.96585508271724 0.00082733914460274 0.154168512603114 0.0451518619141423 0.664476058822758 0.599568880001051 0.807096050199199 0.633815129854858 0.808583631870964 0.00171921195066157 0.27488562377914 0.0895435321203692 0.804648516398777 0.75693871923481 0.896928191747545 0.782606103325063 0.89781074200413 0.00215116231793189 0.321824611819722 0.109618281239481 0.837559458460804 0.795848062259684 0.915917279449127 0.81839241115781 0.916652345156054 0.000903003360057374 0.165938956092994 0.0490820921912613 0.683714000882919 0.620402363354286 0.820367246010812 0.653895388167234 0.821775085853001 0.0140492490372284 0.758258760597284 0.448659069582094 0.971494436139007 0.962640752197903 0.986301570946828 0.967518055897567 0.986430440992916 0.00395738733890781 0.466547117683452 0.184935729455315 0.904785677169194 0.877818400036048 0.952552096816902 0.892533145639368 0.952983334877241 0.00445701946285771 0.496346622054832 0.203613561243227 0.914586327439484 0.890057565560181 0.957666076908023 0.9034604129949 0.958052882506633 0.00610939737308861 0.575027953507752 0.259830134022145 0.936313318664929 0.917460932199677 0.968808443001828 0.927794106763167 0.969096725935851 0.00190312664282079 0.295637741050465 0.0981983820077546 0.820158470427014 0.775178238024311 0.905967780439774 0.799429889942378 0.906780973829355 0.00685078703471584 0.602927216254374 0.282606305381387 0.942851536805232 0.925781163002088 0.972110008693564 0.935146347195952 0.972368647733375 0.00608144564808807 0.573900081413305 0.258943794512951 0.93603763874622 0.917110870496279 0.968668717547708 0.927484405866884 0.968958250494065 0.00329089726309825 0.420894018643651 0.15864411444572 0.887601771221384 0.856539238343992 0.943450084967358 0.873447244937334 0.943959181248597 0.00498621093956375 0.524508832257894 0.222504086160409 0.922990731319718 0.900613236762031 0.962007671130107 0.912855256194569 0.962356366830953 0.00671455322366608 0.598075677067413 0.278524296700698 0.941752038896508 0.924379583388594 0.971556442324784 0.933908997988679 0.971820066073556 0.00128058530566004 0.22012083168035 0.0682295171670077 0.754103160649005 0.698671710457493 0.866291781792688 0.728283380591719 0.867397873681809 0.00219799797718583 0.326553742151816 0.111742898774145 0.840474896180543 0.799332764825356 0.91756478955905 0.821578571954146 0.918286737390029 0.00489534106724424 0.519897061825144 0.219322893690926 0.921666619321144 0.898946487582098 0.961326314306585 0.911373606595073 0.961681014445575 0.00273548719673177 0.376480866667706 0.135432138633369 0.8677336615635 0.832218261769282 0.932705561499526 0.851495719315479 0.933304548378534 0.00352627871187272 0.437876325635377 0.168116913318174 0.894333804996032 0.864848459537059 0.947036709726595 0.880913313079177 0.947515313312102 0.0031166697048491 0.407653444637326 0.151495260420644 0.882041370781316 0.849702363893745 0.940467222245431 0.867291306846078 0.941001492766634 0.00134169865608524 0.228238936826848 0.0712576728551532 0.762656178053547 0.708407261251677 0.871606942482277 0.737421772414769 0.872675527526117
129301 0.0139286319053171 0.87217333932949 0.468138451680681 0.983746319881412 0.957243467903828 0.931114867150302 0.982413127636693 0.994272986959768 0.00833613457880212 0.80239178533943 0.343751270788072 0.972986837156247 0.930184919976186 0.889430772752139 0.970797307092196 0.990413961489424 0.00665408910845588 0.763911973272846 0.294488246268717 0.966332776159051 0.913920363490086 0.865049309348701 0.963624070224369 0.987999720484848 0.0121476038422864 0.855905897733935 0.433830816345862 0.981374627668985 0.951196405267739 0.921674801641354 0.979850884171495 0.993427053996055 0.00201059093841681 0.493195728004246 0.111535581616908 0.896183184590039 0.7615150920656 0.658453585595309 0.888481899501968 0.961182229439118 0.00973647769670035 0.826066688053543 0.379910381058486 0.976813809527425 0.939699869885684 0.903926346801215 0.974926478072895 0.991792847103506 0.00457807608492173 0.689590889096746 0.222747779749117 0.951705732724804 0.879364946868539 0.814849825950655 0.947883672403892 0.982616748945467 0.00223763557672503 0.519989301177559 0.12261114837974 0.905743425864219 0.78043833005365 0.682141123494778 0.898671147235326 0.964990691841598 0.0113345737888218 0.847043297425181 0.416699961496525 0.980049181234408 0.947837520874936 0.916462547622765 0.978419387340776 0.992953141493153 0.00854553781154018 0.806329069911155 0.349417479869234 0.973636745160532 0.931792408574825 0.891867540431687 0.971498349777109 0.990648621076441 0.00402242011127918 0.661112137411955 0.201060725081625 0.945369827431153 0.864885777974031 0.794437375150965 0.941077381622036 0.980252026846998 0.00519174800294447 0.715981642654853 0.245396621336422 0.957194962743511 0.892144753706797 0.833167567386265 0.953786230873328 0.984649236968331 0.00620211267544874 0.75090622638152 0.279996126744383 0.963951891829559 0.908185138688221 0.856568972939433 0.961059350325893 0.987130676734783 0.00231208547978464 0.528171289193867 0.126184123221305 0.908507012389958 0.786007834204811 0.68921112909217 0.901619568852818 0.966082209447193 0.00162381019961186 0.439975973259614 0.0920220608114267 0.874514217093128 0.720504035376191 0.608823525907915 0.86544683676061 0.952358852096225 0.0124243953368352 0.858696328378312 0.439441721606818 0.981787017235686 0.952244464166442 0.923305720862092 0.980296333996929 0.993574334699682 0.00498175380324452 0.707467545685517 0.237793288583136 0.955461981153534 0.888086099919488 0.82731913851433 0.951922176853083 0.984009185675486 0.0138432657588761 0.871476687167132 0.466586530847298 0.983646336122751 0.956987581301817 0.930713926136105 0.982305090322689 0.994237378185023 0.00817998240745146 0.799351084232344 0.339462903579522 0.972481143163009 0.928936483556517 0.887541676010052 0.970251877668332 0.990231232707579 0.00344384494843504 0.625363835962056 0.177182539316771 0.936737712554119 0.845613215571651 0.767813780588615 0.931815935495675 0.976997539166722 0.000815796339769874 0.282836578121003 0.0484128203143421 0.777697952403042 0.564092519437245 0.438609991058901 0.76352649588281 0.909378521426454 0.00267617665170072 0.564490970008888 0.143253864464315 0.919985092707598 0.8096336651657 0.719712925724232 0.91387979431271 0.9705712718891 0.00852501879261981 0.805950138080971 0.348866481756716 0.973574435316474 0.931638143203047 0.891633478425353 0.971431134112122 0.990626131881421 0.00720251887568695 0.777991396439474 0.31132483590753 0.968833077593141 0.919990801310807 0.874091383332056 0.966318522604868 0.988909390686195 0.00140001139311668 0.403770576652782 0.0803418869932961 0.85728942563112 0.689641546923559 0.572938542641873 0.847194888863335 0.945149195696275 0.00948639071070775 0.822259267526816 0.373740679805701 0.97621123259388 0.938193782735553 0.901620304382255 0.974276143694256 0.991576197488982 0.00359869194355892 0.635645923542959 0.183709195404904 0.939303419969398 0.851287915807229 0.775589212718612 0.93456731062423 0.977968844232885 0.0031683096386888 0.60556594142857 0.165312374984543 0.931594674292301 0.834371886754621 0.752565233734997 0.926304250229493 0.975040296243712 0.0071979043430132 0.777879878860855 0.311186448655514 0.968813579366003 0.919943271951901 0.874020321242977 0.966297505979651 0.988902308460127 0.0130307156015635 0.86445149018012 0.451362643629483 0.982630225121098 0.954391868954138 0.926654173186177 0.981207235131681 0.993875228632444 0.00799860535899456 0.795700840822179 0.334412628044341 0.971869675335501 0.92742965838886 0.885265528773715 0.969592424493094 0.990010119548592 0.00334958644612766 0.618817476677464 0.17315929074388 0.935067332312156 0.841942757598102 0.762812493259529 0.930025308112497 0.976363357999783 0.00864695508334677 0.808180677063202 0.352127536257463 0.973940488943382 0.932544859872022 0.893009861759128 0.971826018113984 0.990758223280993 0.00448043864639107 0.684936385837666 0.219020977699753 0.950700589416969 0.87704869454853 0.811560298167961 0.946803427396573 0.982242949576698 0.00849897256474107 0.805467015043524 0.348165748474896 0.973494919300084 0.931441324665195 0.891334917682728 0.971345358600236 0.990597429846744 0.0011988969650458 0.367011631266415 0.0695908928416466 0.837218618276432 0.655468386931764 0.534587350650614 0.825992547584838 0.936520008875806 0.00630012784311747 0.753845846928269 0.283188073567819 0.964496179936959 0.909492386447506 0.858496620147688 0.961645574989537 0.987329589987249 0.0029717553674013 0.590121803790909 0.156637422651443 0.927385491307539 0.825302151179027 0.740409524269955 0.921796858957245 0.973428200082464 0.00444532583805406 0.683228431133051 0.217672156397562 0.950328859244743 0.876193931865912 0.810348705827118 0.946403968247358 0.98210457996179 0.00463326914721002 0.692162066330579 0.224839114710852 0.952256082884389 0.880636281430657 0.816659310178799 0.948475219809614 0.982821202789074 0.0150596824395622 0.880748279400628 0.48790314393744 0.984965676251511 0.960370982527482 0.936025881511272 0.983730846453942 0.994706878457039 0.00253171423431953 0.550767329403995 0.136559959610509 0.91579260267452 0.800910419698451 0.708353480963634 0.909398912489543 0.968939827399391 0.00844444310974331 0.804447818122102 0.346693943027609 0.973326901678699 0.931025614139021 0.890704554759553 0.971164118380402 0.99053677239526 0.00760167898280733 0.787235211639224 0.323093286644997 0.970432769366628 0.923900488904527 0.879951294403322 0.96804302074214 0.989489812428237 0.0145846002575019 0.877288317655354 0.479777527672342 0.984476175451735 0.959113946259813 0.934049646596316 0.983201826648112 0.994532779862291 0.000948026688168836 0.314301737170371 0.0558288662264525 0.802604295231038 0.600641447015089 0.475904930161217 0.789591014197965 0.921029698351618 0.00774636825760836 0.790400396538093 0.327262724866246 0.97097311299274 0.925225689826517 0.881944034633608 0.968625625269097 0.989685588627475 0.00586702879632014 0.740308496370389 0.268870727610198 0.961959034076132 0.903418205487869 0.849566079501289 0.95891339920545 0.986401141080988 0.000318522223792138 0.133379291696691 0.0194677422476233 0.577210142399388 0.335551530813205 0.233657057786128 0.55752949759048 0.796587350594934 0.00440230089509146 0.681110366783085 0.216013163718749 0.949865687776633 0.87513030299256 0.808842808357429 0.94590628134716 0.981932076105502 0.00236114204552791 0.533412454179804 0.128522856065322 0.910241314162998 0.789526230484346 0.693700836012049 0.903470554450894 0.966765064956633 0.0122025553885267 0.856468491179054 0.434953418957263 0.981457960039646 0.951408073516406 0.922004010403258 0.979940894624475 0.993456821754497 0.00423570976304643 0.672636866101206 0.209524063522587 0.947988188454939 0.87083459715718 0.802780621438901 0.943889263758691 0.981231715626843 0.00577926569118827 0.737383361354289 0.265901051610649 0.961400370106684 0.902087326116242 0.847618294856593 0.958311945844289 0.986196279429266 0.00401830861665677 0.66088205318428 0.200895836120357 0.945316773592527 0.864765743382802 0.794269641965912 0.941020419263827 0.98023214034757 0.00962453243457903 0.824382514536555 0.377163377182125 0.976547860609395 0.939034787836065 0.902907467251486 0.974639443229208 0.991697249516872 0.00462020504095964 0.691557302735018 0.224345095584467 0.952126946614543 0.880337772719019 0.816234192683546 0.948336411998097 0.982773242542178 0.0028463890211815 0.579626801767327 0.151011377082314 0.924420167894867 0.818981802171965 0.732015154843477 0.918623341259639 0.972286913620905 0.00563906161399689 0.732572268926574 0.261107635173852 0.960473242744509 0.89988391069211 0.844400544692133 0.957313931023708 0.985855964802841 0.0151124725681692 0.881120934830013 0.488790877174685 0.985018197547165 0.960505978451716 0.936238302778013 0.983787610531681 0.99472555181488 0.00303425189117631 0.595161290002492 0.159414831528079 0.928778752187876 0.828291437381475 0.744401545007975 0.923288479590142 0.973962838458371 0.00355280475726472 0.632657938682626 0.181785703217846 0.938564981411646 0.849650073228317 0.773339641226568 0.933775314680545 0.977689638654172 0.00910384197856788 0.816105587280754 0.364068184241458 0.975227041831415 0.935740265623456 0.897872974008589 0.973214090981655 0.991221971268107 0.00188063269210735 0.476475032292683 0.105071611203442 0.889786902047282 0.749144221498138 0.64324119359817 0.881673779267888 0.958605644292426 0.00812508178857468 0.798259900806974 0.337942159210191 0.972298859899704 0.928486973783269 0.886862215237715 0.970055282575513 0.990165335939967 0.00113422795855452 0.354212615276222 0.0660812031380926 0.829510586597528 0.642825707067804 0.520752130772749 0.817868579660144 0.933138583312344 0.00176154213511816 0.46015781819333 0.0990665539908834 0.883193781434588 0.736627974488609 0.628064377483118 0.874663684374012 0.955925445805575 0.00309220876481321 0.599725763014261 0.161974503337666 0.930024011061345 0.830973909685544 0.74799583662928 0.924621941735427 0.974439823288962 0.00791155214769376 0.793901786912715 0.331961849509868 0.971566524963039 0.926683722469055 0.884140338569249 0.969265509099131 0.989900430663317 0.00102174818221633 0.330677433646378 0.0599143525555815 0.814211756405506 0.618479627813334 0.494626829969567 0.801774703209946 0.926312734764218 0.00409732189881522 0.665250070647522 0.204052984603456 0.946318710143606 0.867035987213932 0.797446138632112 0.942096254143658 0.980607461901022 0.00117156446349145 0.361664318682964 0.0681106827369 0.834047374496961 0.650235588676719 0.528838311438827 0.822648930280108 0.935133429876107 0.00444152939328097 0.683042662042113 0.217526046551072 0.950288332757488 0.876100804902745 0.810216777980646 0.94636042020522 0.982089490547225 0.0140901987892761 0.873471705421719 0.47105181167351 0.983932290271373 0.9577196441738 0.931861322210948 0.982614082479084 0.994339207026821 0.00556950080611747 0.730119792441571 0.258706630370704 0.959996630510489 0.898753727427298 0.842753471445214 0.956800937308508 0.985680853596593 0.00810626220154216 0.797883141444981 0.337419283621945 0.972235821991103 0.928331584588203 0.886627424281156 0.969987296683572 0.990142543554314 0.00199995153608218 0.491866927704462 0.111009838809615 0.895687510692474 0.760548241189333 0.657256964223731 0.887954052954381 0.960983382781783 0.00817391175126546 0.799231001112728 0.339295082078522 0.972461104190389 0.928887054487862 0.8874669422876 0.970230265059174 0.990223989248169 0.00317100728760654 0.605769856074088 0.165430218358889 0.931649062984801 0.834489843141619 0.752724184617228 0.926362512816662 0.975061066296198 0.00404790076797001 0.662531173790399 0.202081125716965 0.945696351712864 0.865624978115735 0.795470849306491 0.9414279722744 0.980374388597697 0.00430277901208742 0.676101517426107 0.212149175640194 0.948760649341742 0.872598922732703 0.805266655970777 0.944719050506721 0.98152008001014 0.00381822871574834 0.649297358845191 0.192790353796961 0.942604871664678 0.858656375381223 0.785764511862153 0.938109398274076 0.979213719437425 0.0136430750003447 0.869813298384396 0.462912450468207 0.983407040808592 0.956375501397362 0.929755407680676 0.98204652741191 0.994152135173898 0.00890891018463415 0.812805048188956 0.359026598789687 0.974693859126441 0.934414372890029 0.895852714063537 0.97263879951281 0.991029877312285 0.00387423612669196 0.652618745225343 0.195075478173649 0.943390627126203 0.860421226847717 0.788215024475189 0.93895271214903 0.979509184488109 0.00197161214926521 0.488293403560147 0.109606470872083 0.894343882056741 0.757934346895753 0.654028442776655 0.886523431375052 0.960443673466284 0.0199564090887417 0.907714973020063 0.559249399239562 0.98866862925288 0.969946775682718 0.951185315814507 0.987734150498442 0.996020268109376 0.00298543855527332 0.591235809040373 0.157247055752727 0.927695162200405 0.825965468196382 0.741294132566432 0.922128361808331 0.973547118642166 0.00115281829092776 0.357944466959355 0.0670927922532648 0.831800059607922 0.646553949346124 0.524812669585345 0.820280519308357 0.934146930124942 0.00068582398526006 0.248970920522411 0.0410109543659599 0.746234140677003 0.521016225882278 0.396402123700142 0.730751332872088 0.894012289285724 0.00494772237590276 0.706039812536766 0.236546956056045 0.955167908652851 0.887399589629155 0.826332761427364 0.951605915790345 0.983900426595143 0.00581320779347347 0.738522367234361 0.267052358476145 0.961618354780234 0.902606338074557 0.848377505081233 0.958546619824406 0.986276232436168 0.0054015159454357 0.724009034701346 0.252844919504538 0.958797121980505 0.895916939715646 0.838629352609834 0.955510046148483 0.985239649987738 0.0029477953855086 0.588156501286741 0.15556783636269 0.926836824897094 0.82412843215467 0.738845929070481 0.921209553117392 0.973217379737871 0.0071909800864302 0.77771233471031 0.310978692119009 0.96878427616967 0.919871847396596 0.873913540891402 0.96626592096488 0.988891664487553 0.00293703411199674 0.587267699108947 0.155086580792797 0.926587700731742 0.823596144099058 0.738137541593379 0.920942902219909 0.973121603679725 0.00457530415354543 0.689460632647271 0.222642456254981 0.951677759611526 0.879300386487273 0.814758012128508 0.947853606769296 0.982606352954996 0.00674059441247593 0.766249130822713 0.297197145938783 0.966753277119203 0.914937867335729 0.866560147197496 0.964077145040142 0.988152920762707 0.000418418042459082 0.16818915447605 0.0254205541683 0.642037814972731 0.398841850490463 0.286000933223026 0.623406005052645 0.837261092450113
129321 0.0128263091113809 0.360764500705668 0.123469153891706 0.940787475413888 0.969090915701166 0.901660600211151 0.846246203283885 0.946343704623846 0.0395097503876635 0.641160283327264 0.308417228185772 0.980507401761118 0.990026098746399 0.966697868920904 0.945726068743619 0.982406198615254 0.0357703955883858 0.617060762525961 0.286827604050641 0.978431627202979 0.988952553160297 0.963206694966222 0.940172415555515 0.980528612234104 0.0435806373836972 0.66434471743137 0.330656674373979 0.982369691263932 0.990987347262722 0.969838913791207 0.950744379551131 0.984090023885321 0.0298108144298121 0.571672979540715 0.249879912731965 0.974075790729222 0.986692569941936 0.955914649726468 0.928653368750398 0.976586137697471 0.0432819524697471 0.662739645419928 0.329067425491322 0.982244740845761 0.990922907995908 0.969627900327835 0.950406607800068 0.983977067031239 0.0225584582489044 0.500617900346478 0.200133307481176 0.965779257187398 0.982360669767593 0.942151172457757 0.907205100315083 0.969067479178626 0.0159036630625477 0.41244322322081 0.149083515860711 0.951834922372349 0.97499804662888 0.919382509234171 0.872542784649148 0.95640254975295 0.0421413723931198 0.656476141136819 0.322937842119187 0.981751610444239 0.990668513191716 0.968795485012102 0.949075057689985 0.983531243162817 0.0195561694964884 0.464207690975118 0.177796609995772 0.960616078475016 0.979646547694916 0.93366787198406 0.894172730318801 0.96438212592611 0.0257999446812024 0.534956795713978 0.223067800144722 0.970046196736545 0.98459307745532 0.949209327581955 0.918156648811225 0.972935904210985 0.0259608160597922 0.536543919767612 0.224175657554978 0.970231055242208 0.984689577504332 0.949516087479008 0.91863488080717 0.973103423497995 0.0317329365083261 0.587380560865588 0.26215733176592 0.975654913986991 0.987513018388469 0.958552952780875 0.93280845670965 0.978015799143503 0.0159134294105895 0.412594406574705 0.14916267077586 0.951863513925288 0.975013249137487 0.919428734364974 0.872612145830176 0.956428554008423 0.0201382977231499 0.471658393526249 0.182213671067887 0.961732804327585 0.980234769839359 0.935497402674861 0.896971385308785 0.965395912727788 0.0368260925255067 0.62416690260447 0.293040956777714 0.979059439185559 0.989277478216486 0.964261486857094 0.941847687457298 0.981096564479461 0.0298318778550403 0.571851238149101 0.250016399725139 0.974094168737211 0.986702125855879 0.955945320118064 0.928701590352493 0.976602778834222 0.0397236359406852 0.642452636216536 0.309617582003386 0.980614555558009 0.990081456121399 0.966878371482176 0.946013893597201 0.982503100698109 0.0406358672710315 0.647867895443963 0.314696614657922 0.981059156285651 0.990311080909657 0.967627608358351 0.94720933195207 0.982905143148519 0.0319670120098672 0.589219152580522 0.263628338353665 0.975834571867868 0.987606279389774 0.958853494392123 0.933282684044669 0.978178424222981 0.0199857796098824 0.469725559549621 0.181060485830795 0.961446263045765 0.980083900607989 0.935027684657547 0.896252228402617 0.965135806127186 0.00210141253751085 0.0838045897786302 0.0223205321359192 0.720287837441408 0.835567906634472 0.597754865978996 0.471471862397567 0.740834934982878 0.0261223085877004 0.538126835090133 0.225284985874903 0.970414407019792 0.984785273368777 0.949820427425648 0.919109526978264 0.973269571299718 0.00896008481413221 0.281977198588921 0.0892677948679462 0.917052481687736 0.95617266185522 0.86450072328437 0.7929549750504 0.924657530145064 0.0412646452532136 0.651511771711457 0.318159704705051 0.981354386580869 0.990463503570455 0.96812539372975 0.948004214859288 0.983172093651581 0.0341797010714897 0.605862718770764 0.277283044298627 0.977414128050213 0.988425512732936 0.961499214290754 0.937465374969145 0.979607977658183 0.00794554763590562 0.258100208679136 0.0798931809359527 0.907355560046441 0.950803716920483 0.8496673847297 0.772351855711349 0.915768010254865 0.0434511871740251 0.663650835013127 0.329968696565055 0.9823157447017 0.990959526994889 0.969747805367032 0.950598529802827 0.984041255813391 0.0122735403970543 0.35054145514813 0.11872152571015 0.93825285168095 0.96772627381519 0.897633368962613 0.840351433886681 0.944032769359364 0.00455157736304852 0.165699262406286 0.047229630394002 0.848284916819349 0.916898679067861 0.763405473373989 0.659504259176864 0.861240921442012 0.0057194182226796 0.199910737245194 0.0587020347630557 0.875531599452645 0.932799117597253 0.80234389038242 0.709024895527417 0.886472219012181 0.0150229781606754 0.398495598039584 0.14189119138306 0.949111741358517 0.973548079205434 0.914988390779558 0.865967825149967 0.953925114725839 0.00739234041753821 0.244421204011794 0.0747078681066589 0.901058429685525 0.947288235513696 0.840139966553509 0.75931253245148 0.909985956570671 0.0200227876602209 0.470195798636603 0.181340568402908 0.961516176757917 0.980120715466885 0.935142274288478 0.896427629900639 0.965199271363314 0.0149743617250273 0.39770708145886 0.141490988845608 0.948952567849219 0.973463203098848 0.914732071756243 0.865585416513949 0.953780263795115 0.0274712017091446 0.550957110753182 0.234442416268147 0.971864117540443 0.985541295388415 0.952229578806663 0.922873400040131 0.974583041544463 0.0171178511961889 0.4306824374386 0.158824517197311 0.955150837051565 0.976758239048072 0.924755988171523 0.88063297032604 0.959417414335786 0.019757256492936 0.466804055863233 0.179327204226693 0.961008977574526 0.979853577988455 0.934311226166422 0.895156132152858 0.964738833545319 0.0195522748304705 0.46415716534429 0.17776691519545 0.960608392206647 0.979642496753987 0.93365528966475 0.89415350560491 0.964375147391865 0.0187536692650299 0.453600361399158 0.171637367492116 0.958967691672461 0.978777070758809 0.93097263448021 0.890061669650469 0.962885274364417 0.0442200743709956 0.667733365676617 0.334037117156517 0.982631618450082 0.991122402010314 0.970281374385204 0.951452933673216 0.984326800475994 0.0253855830939552 0.530820749450114 0.220201331102611 0.969559598335132 0.984338977390169 0.948402239882885 0.91689931889599 0.97249491795208 0.0155909348278663 0.407562308995597 0.146541922060698 0.950901399263883 0.974501438587808 0.917874271524636 0.870281882896539 0.955553421317965 0.0428483493811089 0.660383858286025 0.326748606090016 0.982060307485941 0.990827777619569 0.969316503110539 0.949908320508528 0.983810331676093 0.0170627112188548 0.429877769563138 0.158386469119826 0.955010012180636 0.976683604480204 0.924527265738589 0.88028748785972 0.959289415369625 0.0358696081360185 0.61773933248788 0.287415586481596 0.978492166063564 0.98898389400141 0.963308365157564 0.940333793069355 0.980583382007357 0.0395855106679311 0.641619048154672 0.308842820754882 0.980545486399547 0.990045774559973 0.966762020000075 0.945828354690518 0.982440639822372 0.0545116202575503 0.71463692534107 0.384635013305706 0.986014417778724 0.992863481627033 0.976010878005508 0.960665246772138 0.987383672256737 0.0263258619587777 0.540107423158125 0.226679249899018 0.970642404906049 0.984904246651691 0.950198985751328 0.919700183399947 0.973476167595079 0.0194302873451545 0.462569984225995 0.176835856862734 0.960366148689744 0.979514809622186 0.933258810825409 0.8935478776424 0.964155203635482 0.0145081863363664 0.390043885809126 0.137636496828484 0.947375012851537 0.972621263487107 0.91219482912783 0.861806694564572 0.952344410127819 0.0261642634483742 0.53853638528172 0.225572724331465 0.97046168163717 0.984809944322075 0.949898910082973 0.919231958103758 0.973312409136977 0.0396239293027381 0.641851271035789 0.309058467623017 0.980564744894162 0.990055723866151 0.966794461017071 0.94588008365588 0.982458055821328 0.0308251431033054 0.580100422577218 0.256403275584734 0.974933020944485 0.98713811259225 0.957346113778278 0.930906033113492 0.97736228796076 0.0123412968916727 0.351811487819364 0.119305950607699 0.938574987726618 0.967899907107373 0.898144412645914 0.84109782244347 0.944326540720314 0.013297336257737 0.369233851254819 0.127478674563615 0.942790639630811 0.970166935647269 0.904853560863424 0.850940958906482 0.948169256873292 0.0115929519060537 0.337512916329517 0.112812391591413 0.93482201759254 0.965873496443976 0.892204905787834 0.832452321919152 0.940902854797966 0.00998990348931212 0.304737185736334 0.0986093008924963 0.925033701587738 0.960551653764205 0.876859494997643 0.810408251915641 0.93196128263823 0.0409637557266703 0.649776925596923 0.316506321156996 0.981214218518815 0.99039114263735 0.967889031021615 0.947626717430808 0.983045354089623 0.0152301188091735 0.401833091704378 0.143592606868852 0.949779125913272 0.973903799968427 0.916063716070162 0.867573476586388 0.954532397380491 0.0351892956038226 0.613040275132621 0.283366592868654 0.978070344390115 0.988765478465821 0.962600133875871 0.939210085510866 0.980201744384586 0.0242947117861137 0.519589499327278 0.212564687131169 0.968201769000626 0.983629268090975 0.946153075534158 0.913402318917857 0.971264141336239 0.0304450197937139 0.576979293230085 0.253970362416604 0.97461828767255 0.98697457531191 0.95682034461666 0.93007815638545 0.97707733867394 0.0297454342935611 0.571118773842848 0.249455983076645 0.974018584695224 0.986662823704864 0.955819185838647 0.928503287653346 0.976534337709769 0.011655612990009 0.338733485785048 0.113359407536252 0.935153538395119 0.966052812680358 0.892728319696959 0.833211634665398 0.941205391354282 0.0271326509282659 0.547801090092328 0.232162083242482 0.971513415360875 0.985358505243644 0.951646316698224 0.92196108276686 0.974265332228068 0.026239325343582 0.539267394375307 0.226087049147722 0.970545895385413 0.98485388961095 0.950038730192416 0.919450104917631 0.973388718325081 0.0576574944415598 0.726602233616162 0.398796657530048 0.986810840883555 0.993272538981189 0.977363884957887 0.962850817278236 0.98810306258688 0.00818965352394707 0.263984593221063 0.0821646158355676 0.909888265235607 0.952211198735881 0.853522571644996 0.777670944050501 0.918091497222805 0.0207646074912922 0.479456053512162 0.186919044252706 0.962867014718194 0.980831526077902 0.937358562326657 0.899825140131552 0.96642534169208 0.0423481306572153 0.657627641773953 0.324056187832176 0.981842936306428 0.990715635556955 0.968949600342685 0.949321474918408 0.983613811331628 0.0231768599007346 0.507536617954908 0.204600656545455 0.966682279418994 0.982833916341449 0.943641311382589 0.909508961680245 0.969886436844728 0.0150299564671389 0.398608617104415 0.14194860827971 0.94913450866061 0.973560218298737 0.91502505795369 0.8660225399072 0.953945833029507 0.0354027441965927 0.614526280855101 0.284641296473971 0.978204397124697 0.988834899746707 0.962825159374858 0.939567007698734 0.980323030304958 0.0282929069937416 0.558445783937114 0.239927637887875 0.972681390604813 0.985967019071616 0.953589947950402 0.925003911100359 0.975323342372337 0.0372118831739315 0.626702157038901 0.295287968533862 0.979280168800955 0.98939166886111 0.964632563600992 0.942437596333959 0.981296231441243 0.0251522656082958 0.528460874544767 0.218579041619905 0.969278772909193 0.984192274924186 0.947936710028989 0.9161746823799 0.972240396757656 0.0365831466304651 0.622553675080724 0.291619496888672 0.978918101340236 0.989204346334171 0.964023940651203 0.941470204482675 0.980968708897518 0.0267024594641827 0.543729451101693 0.229247138184344 0.971055335437185 0.985119651916412 0.950884913993397 0.9207711570846 0.973850313523268 0.0170856555355608 0.430212865406574 0.158568794910841 0.955068716244509 0.976714717833276 0.924622605105238 0.880431484639762 0.959342773280728 0.0229284728041592 0.504779763476334 0.20281163301259 0.966325223233832 0.982646845262045 0.943051878409428 0.908597129542144 0.969562637488757 0.0150638016780606 0.399156187146756 0.142226986286586 0.949244647631523 0.973618938358839 0.915202455523907 0.866287288277448 0.954046058449803 0.0573497048458676 0.725472619904008 0.397435832234843 0.986736721403255 0.993234483523789 0.977237900734949 0.962647145733021 0.988036116998305 0.0179147631370876 0.442073032705572 0.165110288242707 0.957093540645322 0.977786754916283 0.927915924905862 0.885416293379916 0.961182815986728 0.00932710826548781 0.290252226084831 0.0926169624438961 0.920082783963211 0.957839500220144 0.869177007043774 0.799527829797824 0.927431984426996 0.0119356183962247 0.344135038456686 0.115796409591545 0.936595160337935 0.966831867367195 0.895007217303017 0.836523380718904 0.942520742210247 0.0269161647949465 0.545760784994523 0.230697628478211 0.971284671106199 0.98523924645423 0.951266044274005 0.921366644173872 0.974058095511375 0.0454397690983451 0.674022900272144 0.340403625721158 0.983111152112865 0.991369567699793 0.971091861586588 0.952751906131596 0.984760256757535 0.0255478424350864 0.532448692507274 0.221326033545037 0.969751966718624 0.984439446318967 0.948721240939101 0.917396121805933 0.972669259454023 0.0275008681890607 0.55123167193113 0.234641667099332 0.971894449242818 0.985557101619249 0.952280038068648 0.922952358853626 0.974610518702808 0.0360246963404637 0.61879554049373 0.288333017377479 0.978586146704819 0.989032543834463 0.963466215751134 0.940584386026471 0.98066840540109 0.023532369038164 0.51143182792676 0.207148876952393 0.967180649610832 0.983094913543645 0.944464530997836 0.910783608760742 0.970338349517121 0.0186845628557769 0.452668078723687 0.171103128244857 0.95881939885996 0.978698779781683 0.930730474388184 0.889692992139165 0.962750589935757 0.0150185146187057 0.398423286090926 0.14185446214632 0.949097168162399 0.973540308907099 0.914964920988511 0.865932804855032 0.953911853030406 0.0128847591479059 0.36182736349403 0.12396849052269 0.941043533327407 0.969228581881058 0.902068244965135 0.846844538340966 0.946577099644928 0.00150585444069914 0.0614802558737317 0.0160870818754065 0.648406903302118 0.784446295362711 0.515563255857221 0.389816756219208 0.671828496763123 0.0147150422271269 0.393467309120401 0.139350662386855 0.948086707040161 0.973001260484043 0.913338774662007 0.863508881186046 0.95299223343697 0.0244762441985744 0.521493874213955 0.213844669712035 0.968435849136278 0.983751685822912 0.94654050339493 0.914003970534336 0.97147634220167 0.0268912097709489 0.545524467294225 0.230528499086422 0.971258073299232 0.985225377570344 0.951221835255971 0.921297555934941 0.974033997935019
129341 0.00065701230159648 0.542579405088785 0.254532341675501 0.945857177009591 0.908302753196497 0.985916471379781 0.966229327459791 0.963483901413386 0.00054545002242304 0.496132064278228 0.220838438799773 0.935490770202005 0.891570295651618 0.983082800394014 0.959596841121118 0.956336585374723 0.000285000603861664 0.339650410142267 0.128962038520837 0.883384929745473 0.811150279100247 0.968107802957012 0.925409612957299 0.919621757512062 0.000304983530076834 0.355015226813561 0.136769938172867 0.890188599040744 0.821315880037657 0.970135594781438 0.929955845843225 0.9244919725809 0.000261361466548511 0.320502591114319 0.119541622433507 0.87416217739975 0.797524102256498 0.965322510972349 0.91920649837475 0.91298257129963 0.000457942017607334 0.452536291969455 0.192205405640859 0.92409321050768 0.873462451288414 0.979913303236629 0.952240931138957 0.948419010376471 0.00030144927838677 0.352349967946502 0.135399187983353 0.889043649848187 0.819598356351949 0.969795930463882 0.929192549270151 0.92367402108222 0.000156978105102189 0.2207389176324 0.0753911781078085 0.806647140093846 0.702867192087574 0.943559320132492 0.872329201513521 0.863032173526256 0.000663328569297628 0.544954567258782 0.256353236526425 0.946345388304172 0.909097051805381 0.986048791882545 0.966540339319661 0.96381925057396 0.000207375364067842 0.272318536221242 0.0972460287521838 0.846426499660019 0.757581091633263 0.956683692464578 0.900266247164857 0.892753490962406 0.000526107065579554 0.487103398819415 0.21468504112937 0.933276056158168 0.888028196546085 0.982471388244811 0.958172726958523 0.95480296759373 0.000511933782596023 0.480279863964801 0.210114319880915 0.931554286338922 0.885282353590298 0.981994582117537 0.957063844086521 0.953609074308467 0.000342566483328797 0.38205840484925 0.151082567358764 0.901047190062596 0.837743534121136 0.973325593585866 0.937159684876101 0.932216795907891 0.000293440913599458 0.346228475837343 0.132277034788935 0.886358825642973 0.815581723887773 0.968996939283416 0.927399880251113 0.921753401949245 0.000870637171916751 0.611225745663879 0.311557589106843 0.958600377885204 0.929223467209528 0.989337494319591 0.974307925169304 0.972200362321257 0.000423440073500861 0.433203361428493 0.180330743701171 0.918410337843913 0.864544658294486 0.978311400379709 0.948548046652464 0.944447843042498 0.000249474650881626 0.310448787445872 0.11472737386581 0.868950722654239 0.789901575796908 0.963729731948149 0.915680573467628 0.909211854094848 0.000307853675276186 0.357163594667377 0.137879929555558 0.891101169579779 0.822686801215719 0.970405865677121 0.930563714859636 0.925143442245479 0.000760308089175846 0.578557721709641 0.283237356076209 0.952870977794433 0.919768791720936 0.987807779789648 0.970685857543921 0.968290840572958 0.000125022616094759 0.184070494651246 0.0609780933840181 0.768653885932429 0.653247567523144 0.930138930522757 0.844758414294648 0.833836108151129 0.000535319806000673 0.491443576933799 0.217627852427546 0.934349539110958 0.889743644854727 0.982768009727433 0.958863317019826 0.955546612942701 0.000171359838237105 0.236188323143753 0.0817347700740456 0.819955085989786 0.720846109110325 0.948050849364229 0.881778981110512 0.873069960442941 0.00061081876021465 0.524426155456761 0.240940066620962 0.941997553062078 0.902043277003944 0.984866824278765 0.963766319720387 0.960828778107102 0.000834659436453019 0.601143016596385 0.302570943199178 0.956891300304611 0.926394758895317 0.988882603882945 0.973229184391281 0.971035761333515 0.000348848870566055 0.386359461500096 0.15342900546535 0.902656303760368 0.840199490264396 0.973793541843967 0.938221820718751 0.933356536059481 0.000746431394005158 0.574056615080121 0.27951001436186 0.952036204843333 0.918397907767875 0.987583761636271 0.970156748021954 0.967719939454874 0.000513315474948214 0.48095302906358 0.210562233329561 0.931726031246617 0.885555940688194 0.98204220138825 0.957174522690658 0.953728227878467 0.000682910935679935 0.552164185583919 0.261942596760941 0.947804589388071 0.911474503894278 0.986443679387423 0.967469194393749 0.964820894908126 0.000544414309181318 0.49565668019794 0.22051139531308 0.935375913858277 0.891386319645775 0.983051144722209 0.959523047694046 0.956257108767265 0.000121738073215894 0.180105144270298 0.0594711908231849 0.763885261147348 0.647191991468361 0.928388810074278 0.841234478827995 0.830114100524909 0.000706530877379253 0.560562403693125 0.268573890906713 0.949462474700229 0.914181859661248 0.986891243739061 0.968523215273522 0.965957703266903 0.000420676052943153 0.431595378378355 0.179364354208417 0.917918053004589 0.863775573066955 0.978171948577631 0.948227351968567 0.944103098210809 0.000238902496041595 0.301253818355493 0.110401218722164 0.86393920803807 0.782623329106266 0.962184973701278 0.912275669063295 0.9055726732112 0.000402710565053431 0.420917539779948 0.173027211118858 0.914567687174294 0.858555792568735 0.977219950610059 0.946041406860866 0.941753715290368 0.000348750358623235 0.386292479818443 0.153392311662118 0.902631475627697 0.840161552938542 0.973786330806465 0.938205442796556 0.933338959951663 0.000953303631425875 0.632570074728915 0.331356411661224 0.96205717289994 0.934966771518731 0.990253888241261 0.976485340488659 0.974551729219771 0.000628925843011045 0.531710791177003 0.246326503988044 0.943574208452738 0.904595997780437 0.985296371942967 0.964773372330651 0.961914248244173 0.000962496841746348 0.634800016633145 0.333488265057008 0.962406289286623 0.935548450931583 0.990346166737107 0.9767049161316 0.974788894409242 0.000365362119165657 0.397384640530945 0.159535343280193 0.906646611648407 0.846314121618606 0.974948724436229 0.940849763565487 0.936177361607572 0.000898153345090316 0.61860008799351 0.31827632818919 0.959818810326657 0.93124447884745 0.98966105934924 0.975076088381374 0.973029794909057 0.000332460650415509 0.375011909760862 0.147280742718642 0.898344155856276 0.833630556928416 0.972536767150556 0.935372359793546 0.930299339628888 0.000424982311991995 0.434096622262651 0.180868973004221 0.918682460799751 0.864970023353648 0.97838843881327 0.94872526429414 0.944638358897018 0.000118225375691787 0.175821503183415 0.0578542638712645 0.758562981768109 0.640477314691722 0.926417429228567 0.837284342463134 0.82594453175287 0.000374646450400903 0.403411290293613 0.162930098646119 0.908749722114277 0.849550885867672 0.975554580033096 0.942231425451739 0.937660932428873 0.000292255142553012 0.345312246655476 0.131812835008215 0.885950213594116 0.814971748024763 0.968875029524509 0.927126704235852 0.921460778949694 0.000432744315292056 0.438549988873816 0.1835671813048 0.920024950279672 0.867070954837191 0.978768009762007 0.94959898117909 0.945577721453887 0.000647584414525962 0.538987722072774 0.251797802456156 0.945111711670742 0.907091010046274 0.985714231908095 0.965754200438945 0.962971628636471 0.000310107996705804 0.358841004255246 0.138749764002698 0.891807374710624 0.823748918596678 0.970614741953914 0.931033812991669 0.925647304687306 0.000266983617002035 0.325156431971044 0.121800481889685 0.876485380858106 0.80093999864949 0.966028127571257 0.920773468084716 0.914659045419355 0.000534667682623201 0.491138772172047 0.217420269422739 0.934274689293394 0.889623946417762 0.982747343761799 0.958815184061351 0.955494779320514 0.000297888647739385 0.349642467864597 0.134013807404488 0.887865763516277 0.817834311077934 0.969445829812825 0.928406551949366 0.922831852822107 0.000284731130177112 0.339438212846449 0.128855784297319 0.88328741687917 0.811005286702114 0.968078574879681 0.925344271111009 0.919551786219165 0.000658186065466631 0.543022657543671 0.254871394515174 0.945948572739715 0.908451406814025 0.985941250164481 0.966287559711325 0.963546689119768 0.000585322393511387 0.513776376204758 0.233223968147643 0.939622091280686 0.898208325842124 0.984217637402646 0.962246656432933 0.959191129252215 0.00038319360536138 0.40885392597695 0.166031211166068 0.910603807452855 0.852412463206746 0.976086997251712 0.943447542764485 0.938967033269111 0.000530004951256402 0.488948715240787 0.215932827558272 0.93373449650055 0.888760466335797 0.982598124587083 0.958467722029394 0.955120615396422 0.000464140270912128 0.455870678867558 0.194302404109164 0.925031325463356 0.874941619241545 0.980176349258972 0.952848924581925 0.949073056401932 0.000377938509480968 0.405519413027804 0.164127257136397 0.909472880057443 0.850666099250717 0.975762430405641 0.942705970144649 0.938170558120384 0.000209840024642451 0.274666578925881 0.0982884196746018 0.847956348917634 0.759744771840014 0.9571707718145 0.901322289023914 0.893879705430893 6.01797626292168e-05 0.097948257762492 0.0303085668002422 0.615265996807485 0.475549950186685 0.865017201705232 0.723691018502068 0.70720314069781 0.000591481034564806 0.516392233834699 0.235102088250695 0.940213520673525 0.899161886869267 0.984379494937306 0.962625282952994 0.959599112903707 0.000437500962158676 0.441244626699312 0.185211928999208 0.9208259676871 0.868326443482943 0.978994099399416 0.950119849067406 0.946137789747334 0.000526837342146158 0.487450135172279 0.214919117879903 0.933362427841372 0.888166121306049 0.982495272810678 0.958228313276941 0.954862821192046 0.000108174372942078 0.163313721082944 0.0531968941320114 0.741917520329177 0.619771410936363 0.920125866232196 0.824812773949619 0.81279813534353 0.000944988239122047 0.630529509448788 0.329416372855202 0.961735765400849 0.934431525619981 0.990168889750223 0.976283138680462 0.974333337387841 0.000248995922846652 0.310037651027137 0.114532384770952 0.868731782547673 0.789582550353281 0.963662514702074 0.915532114576874 0.909053137111285 0.000809268901819241 0.593707158067181 0.296086681373239 0.955597754900917 0.924258549360135 0.988537509519235 0.972411749006386 0.970153404684417 0.000781582386852823 0.585276807823974 0.28887762827711 0.954095851263611 0.921783364632059 0.988135958415924 0.971461592961506 0.969127939209797 0.000696350683102219 0.55698166097477 0.2657304332487 0.948761010015178 0.913035550408301 0.986702016995558 0.968077419994069 0.965476868638095 0.000184562403710019 0.249841721989336 0.0874822519900643 0.8306552688859 0.735536640879459 0.951587700577674 0.889300975163081 0.881071342542673 0.000736879773012693 0.570902203668839 0.276921861465165 0.951444232230107 0.917426777603634 0.987424724415808 0.969781321717022 0.967314891025966 0.000175903863559797 0.240943216585957 0.0837210600467562 0.823787175775943 0.726082954089724 0.949325036386338 0.884480591994099 0.875942591495017 0.000464589357379537 0.456110691839002 0.194453917527512 0.925098395739144 0.875047448739512 0.98019514063203 0.952892375382861 0.949119800951401 7.31449458758627e-05 0.116591365603367 0.0365997468277403 0.660297973268791 0.524291263257948 0.886222364239378 0.760962687214133 0.745918027175748 0.000429326553065127 0.436597742361704 0.182381295622263 0.9194393251979 0.866153980743755 0.978602532199079 0.949217961560275 0.945168057424887 0.000393513134604378 0.415294402346892 0.169744971027996 0.912744406395036 0.855725691486918 0.976699717567001 0.944849326904881 0.940472869897676 0.000284990280217227 0.339642283288484 0.12895796835554 0.883381196989397 0.811144728480464 0.968106684203429 0.925407111791536 0.91961907912548 0.000484381688480265 0.46648255979993 0.201075481095164 0.927939727423309 0.87954019473287 0.980989372139106 0.954730958455331 0.951098069051019 5.62869011583512e-05 0.0921960880612592 0.0284035700656957 0.599318017907341 0.458903810255045 0.857016002102556 0.710119937133182 0.69316559576445 0.000211723021475881 0.276450301899417 0.0990831874774599 0.84910477281337 0.761371977266371 0.957535582724883 0.902114157790898 0.894724323443852 0.000455460815109893 0.4511900443119 0.191362907750832 0.923711066646177 0.872860481956024 0.979806038059899 0.951993132005104 0.948152460819788 7.90464508345759e-05 0.124824671280951 0.0394364700186176 0.677481315066302 0.543599026601685 0.893815425778489 0.774790780839448 0.760342342179935 0.000836260209476121 0.601602720249412 0.302975760331986 0.956970334377209 0.926525411188804 0.988903666291383 0.97327910156228 0.971089646894021 0.00053960811294677 0.493438896522594 0.218990168689666 0.934837532413167 0.890524354193068 0.982902684392309 0.959177055647736 0.955884483392838 0.00016642995549587 0.230961881309991 0.0795700716122531 0.815604577387199 0.714933369235113 0.946593976321835 0.878701357430791 0.86979909343986 0.00053617576930811 0.491843104034581 0.217900154805062 0.93444752718275 0.889900365254126 0.982795060453042 0.958926324922608 0.955614465791402 0.00056090235553683 0.503119725084066 0.225685459185348 0.937157165515118 0.894242979329323 0.983541432952307 0.960666713099058 0.957488964072623 0.000201164574686504 0.266333692797688 0.0946085724859925 0.84243132143181 0.751951952895329 0.955405710776109 0.897502088305915 0.889806599390743 0.00078292361274367 0.585693246105144 0.289230250892727 0.954170944398027 0.921906990212755 0.988156057686846 0.97150912634392 0.969179236193435 0.000811433488398798 0.594351856228837 0.296644160515986 0.955711048447913 0.924445483472926 0.988567761865947 0.97248337653919 0.970230716069531 0.00031013988768675 0.358864671156441 0.138762056639038 0.891817299436116 0.823763852711053 0.970617675700901 0.931040417640056 0.925654383990792 0.000592035457570501 0.51662634401137 0.235270713196208 0.940266195641525 0.899246854618899 0.984393903294464 0.962658996221949 0.959635441419771 0.000203885494531948 0.268967691050951 0.0957659210062022 0.844206882336998 0.754449898687301 0.955974750337093 0.898731682664321 0.891117311341192 0.000413747068651033 0.427524055559195 0.176931738510741 0.916657468068332 0.861808668763639 0.977814355782495 0.947405575507044 0.943219778303238 0.000668313183504692 0.546811654130955 0.257783981793425 0.946724502783781 0.90971424718056 0.98615147407752 0.966781768456929 0.964079584125148 0.000162837114147336 0.227107660611572 0.0779860375547416 0.81229918454692 0.710464008662279 0.945479683394848 0.876355545403286 0.867307117486042 0.000135805111654771 0.196822699901703 0.0658912540753071 0.783038654583809 0.671743685203101 0.935327605335426 0.855301918790707 0.844985297183729 0.000775033016166966 0.583231220498841 0.287150704515013 0.953725601903455 0.921174024544365 0.988036823936866 0.971227186544729 0.968874978949926 0.000293537203843821 0.346302765528792 0.132314708275065 0.886391878429262 0.815631080383669 0.969006797037698 0.9274219735879 0.921777068663044
129361 0.00110910021208839 0.362652501390449 0.195709117826551 0.549161023914508 0.76159834768331 0.695891462114191 0.752448170305133 0.907566874289471 0.0050855081967457 0.72371499752691 0.528345358608503 0.848658260490325 0.936332541340691 0.913302626350504 0.933301560657947 0.978355389497445 0.00282741432006475 0.592344349095672 0.383245264806154 0.756726713208671 0.890805723400873 0.853877732756899 0.885871551314884 0.961647088926604 0.00590272028539178 0.752651640459691 0.56545794714177 0.866915379689153 0.944702229499689 0.924455551776586 0.942045037419724 0.981311041386429 0.00283033825341986 0.592594619773091 0.383490298423957 0.756917479552162 0.890906507218388 0.854007014332987 0.88597630632904 0.961685300076679 0.00488945340234455 0.715745202439415 0.518489477446073 0.843513299872051 0.933936103997797 0.910122552421424 0.93079946909863 0.977502683863676 0.00322900039595728 0.624074344845529 0.415182056514912 0.780405247804491 0.90310496472291 0.869728129464715 0.898663336434892 0.966269160537907 0.000640720762951798 0.247302832289171 0.123195563733315 0.412922252246189 0.648461419957453 0.569210228016308 0.637038365581962 0.850063914770425 0.00260158603545481 0.572044487166458 0.363717757463052 0.741033846709942 0.882418001032029 0.843152850639254 0.877157078905948 0.95844718945849 0.00153013084189401 0.439881207845564 0.251410113034199 0.627032533861716 0.815129017930722 0.759517273650424 0.807514146952895 0.931279225594487 0.00444451206487749 0.695846329388481 0.494533766192022 0.830439768639737 0.927769985906955 0.901967086861276 0.924364300523043 0.975295318680233 0.00125832238721024 0.392339160858797 0.216369196126832 0.580216252532657 0.783781731002884 0.721956790762284 0.775231702312297 0.917636696394127 0.00271627604843971 0.582599326528229 0.373786052169634 0.749247786190349 0.886832337008001 0.848788698264513 0.88174245446099 0.960136137324896 0.00233299579624632 0.545116992894635 0.338832482846985 0.719525992235768 0.87060206506904 0.828159516382332 0.864893412712103 0.953872115138138 0.00183126868394395 0.484583191005132 0.28676490234057 0.668069062128358 0.840726775939434 0.790839343618423 0.833951496296448 0.941940020681019 0.00747998799521724 0.794327468930579 0.622870258596384 0.892098903671864 0.955914728076013 0.939510519431925 0.953769957593374 0.985216683870213 0.00306306443349832 0.611579133205779 0.402392383732687 0.771201204599395 0.898374021867272 0.863613654914358 0.893741045300417 0.964501011661976 0.00329594263734433 0.628891637110578 0.420189208740227 0.78391288746882 0.904891548013471 0.872042930808565 0.900522795075442 0.966933743306596 0.00548744053200142 0.738741120806114 0.547351220367606 0.858220396483863 0.940742001390684 0.919169393602279 0.93790701860124 0.97991686930316 0.000565435650352709 0.224763061807465 0.110309509364594 0.382967751066155 0.619449072556328 0.538314009108347 0.607653675216243 0.833415533017185 0.00403658892701277 0.675006257844856 0.470398271180104 0.816388382746789 0.921017187591811 0.893079975858158 0.91732147816567 0.972855677148418 0.00122755444876263 0.386445916733565 0.212196147415479 0.574167460449998 0.779551717255503 0.716954049126465 0.770883315572349 0.915743863671897 0.00152207077246176 0.438578352173906 0.250415910541964 0.625794673133637 0.814330584950733 0.758549804867559 0.80669062572386 0.930939929644274 0.00345478537232536 0.639845207939066 0.431736636547616 0.79180562217369 0.908879090128972 0.877220826244141 0.904674207115006 0.968410893844748 0.00122674210705251 0.38628877777508 0.212085370889459 0.57400540122725 0.779437795384407 0.716819529484239 0.770766231364161 0.915692710775995 0.00380407208801079 0.661806429944787 0.455590610729209 0.807291495304516 0.916574328177108 0.887257988549758 0.91269043859072 0.971237720648268 0.00651219826147766 0.77059639510602 0.589577788253107 0.877915106760297 0.949646143962249 0.931077563299052 0.947213244528145 0.983040690921731 0.00646213682238465 0.769220403845663 0.587696960852936 0.877080146415273 0.949273418814354 0.930577439197409 0.94682351918507 0.982910707829868 0.00275826478350443 0.586335070657977 0.377393459734995 0.752126601681266 0.888366928675501 0.850752354756034 0.883336986985089 0.960720731718881 0.000171733615873337 0.0809009943742523 0.0362766735389986 0.158555373321049 0.330741045272771 0.261441696031531 0.319822935477534 0.603000751317431 0.00413907314763319 0.680504406241842 0.476674251962723 0.820132025896979 0.922829213678129 0.895460188995058 0.919210854036101 0.973512625334075 0.00658212383593521 0.772491360678907 0.59217668854841 0.879062703318314 0.950157750286074 0.931764274502734 0.947748209561758 0.983218996886283 0.00242941823756737 0.555163399860656 0.347985469853106 0.727644989408143 0.875106897898511 0.833859962366582 0.86956721036185 0.955625759873821 0.00171895554282942 0.468767856920986 0.27397392004622 0.653862271513373 0.832052060457143 0.780158032910183 0.824984587157162 0.938373746794988 0.00362591083831478 0.650948098929981 0.443676987058177 0.799690435474724 0.912818243351879 0.882351410284344 0.908776892527122 0.969861828049985 0.00360354008123889 0.649535490501302 0.442144417934886 0.798693629099859 0.912322675660696 0.881705103105785 0.908260661306428 0.969679743067267 0.000734365605675685 0.273578391025896 0.138715004422981 0.446359480501608 0.678914994916638 0.602318900023121 0.667974832107967 0.866644390400735 0.000964925614711633 0.331088156054337 0.174692438063313 0.51446691324023 0.735374600927374 0.665613436706596 0.725580584223347 0.895189754398344 0.00181478371834294 0.482320872000364 0.284915599044908 0.666057106450064 0.839509951762738 0.7893368881621 0.83269321077286 0.94144259302257 0.000194557510111684 0.0906798851049288 0.0409016500995741 0.175924066022652 0.358925866480649 0.286246844403043 0.347560528266504 0.632461239249727 0.00695099745687635 0.781995230874282 0.605364958356061 0.88477871915673 0.952694337032696 0.935173080686231 0.950401022149819 0.984101174772067 0.00357013588970944 0.64740488003612 0.439840320373516 0.797186669568268 0.911572155468401 0.880726759874916 0.907478896380651 0.969403735106609 0.00579792709436237 0.749281983009846 0.561025476935898 0.864822778731766 0.943753379479308 0.923187538161855 0.941053437814815 0.980977710412268 0.00128495966469951 0.397350831725822 0.219946666534013 0.585316171904092 0.787315092965312 0.726147468709238 0.778865365043247 0.919208125449464 0.00502840524847791 0.721439900239156 0.525516229615003 0.847194788210301 0.935652594992936 0.912399738939332 0.932591574856333 0.978113742368414 0.00374725380699666 0.658417233403131 0.451846516554208 0.804930530567653 0.915411952509551 0.885738066527898 0.9114791746855 0.97081272060228 0.0017283921296841 0.470133778093937 0.275066137689322 0.655102432279784 0.832817029947172 0.781097184093901 0.825775007061081 0.938690125941614 0.0045465597656987 0.700650844470425 0.500234365586579 0.833626536147205 0.929283270699394 0.903965008161864 0.925943242035889 0.975838834516575 0.00626570862630699 0.763659487378877 0.580149417653809 0.873691475902407 0.947756432912015 0.92854343397544 0.94523749522459 0.982380979462006 0.00381170194612933 0.662256462899879 0.456089527925924 0.807604212831767 0.916727999551292 0.887459030578421 0.912850583917626 0.971293854740913 0.00112410068602997 0.3657668146677 0.197834796114003 0.552488588383154 0.764031685144147 0.698730164199243 0.754944851439895 0.908688956302455 0.00119643401263938 0.380368104011254 0.207930098498804 0.567869817959322 0.775101760253032 0.711707798399732 0.766310833068113 0.913738865369323 0.00193824824830023 0.498799001220572 0.298538819654942 0.68056019245218 0.848196884408953 0.80009288277592 0.841679533374945 0.944973800853505 0.00303483685008506 0.609370849376828 0.400161269329288 0.769558475224215 0.897523038624657 0.862516144150998 0.892855893874578 0.964181677401756 0.00192537060194202 0.497129272146412 0.297142025315755 0.679106436093273 0.847334897790514 0.799022468251059 0.840787485740893 0.944625468421783 0.00264390661554681 0.576000505696054 0.36747015378267 0.744126466884311 0.884086294018911 0.845280569990005 0.878889770913442 0.959086769836213 0.00388993401325419 0.666803052584535 0.46115329678766 0.810753305361788 0.918271729563691 0.889479945116025 0.914459487754597 0.971857075189906 0.00111902306778967 0.36471603106589 0.197116511942236 0.551367719218383 0.763213579758501 0.697775214137965 0.754105381126277 0.908312193583203 0.000285811592335117 0.127787391232317 0.058959971259158 0.238755619802132 0.451321445126603 0.370753336652104 0.439034049245672 0.716565063156885 0.00240010410478076 0.552156175820011 0.345229537468221 0.725226676589313 0.873770796815241 0.83216723018087 0.868180772901478 0.955106856816139 0.0024222489703741 0.554431652975333 0.34731359033075 0.727057477777904 0.8747827441758 0.833449128956155 0.869230827193983 0.955499961810136 0.00429615327739487 0.688581648484984 0.48601243264505 0.825584052030819 0.925451313932263 0.898910362121868 0.921945499669545 0.97446027069929 0.0011133441768368 0.363536697934563 0.196311654517442 0.550107464296025 0.76229186101363 0.696699996865897 0.753159674506703 0.907887120326186 0.000536849247104036 0.21584778451974 0.105317314518634 0.370778549294622 0.607139191543566 0.525390463358741 0.595211573193595 0.826083720189064 0.000662662896396381 0.253628149098779 0.126881655327731 0.421113678312471 0.656103469996489 0.577452485677721 0.644792715458859 0.854308010725563 0.000543519643393609 0.217946335626712 0.106487180100972 0.373665612268273 0.610082235102219 0.528470292644956 0.598184834578656 0.827851639155116 0.000214597321361231 0.0990963197939735 0.0449261933513237 0.190594077955624 0.381786186094323 0.306692701234762 0.370114894246832 0.654944616992583 0.000497428098980546 0.203212556573991 0.0983408534746469 0.353158568326168 0.588797604621939 0.506335547027226 0.57670136785738 0.814846772619321 0.00121693177006705 0.384384716296859 0.21074511577538 0.572038510871319 0.778052664288847 0.715184850811992 0.769342758294268 0.915070023136829 0.00496533920096784 0.718883590416616 0.522352342948418 0.845545444645013 0.934884658900069 0.911380581730619 0.931789771022311 0.977840545600283 0.00248167287294028 0.560425450426439 0.352841411731126 0.731852211261855 0.877419935031712 0.836794432822855 0.871967833024857 0.956521665771365 0.00045127561999138 0.187893778411194 0.0900343216185947 0.331235376240574 0.565024171182036 0.481988954467346 0.552759801359219 0.799696319237899 9.99471877441527e-05 0.0487281894085192 0.0214362248798462 0.0988212718056131 0.223356940940791 0.170814863807769 0.214845720589411 0.469191491560201 0.00278269999670434 0.588478596254079 0.37947385008933 0.753771803223237 0.889241029773678 0.851871872718243 0.884245341268345 0.96105313100794 0.000669817476315801 0.255667757371007 0.128076907375095 0.423735503264161 0.658524025071823 0.58007231646653 0.647250079659633 0.855640434962404 0.00313824983632486 0.617341573079523 0.408255472484335 0.775464979342546 0.900573411577904 0.866453498893619 0.89602909778401 0.965324519322732 0.000476659664026752 0.196391120986002 0.094621695955729 0.343473503720235 0.578429074293433 0.495668730369567 0.566252518596601 0.808322569943475 0.00266022348865224 0.577506386846653 0.368905194952537 0.74529926869547 0.884716972070017 0.846085629050791 0.879544870601715 0.959328148858523 0.00469134627045138 0.707214394067707 0.508107204855748 0.837948799096704 0.931325164480589 0.906664523311518 0.928074112241111 0.976570362699662 0.00131500988602778 0.402906624473281 0.223943722761144 0.59092310191355 0.791165272264279 0.730726235526965 0.782826314051039 0.92091052771915 0.00196419515187163 0.502129977716316 0.301336505071922 0.683449801895492 0.849904516519093 0.802215456443982 0.843446947503817 0.945662531150508 0.00201794565178828 0.508891872559548 0.30706210763927 0.689272989341383 0.853322798561391 0.806472507282269 0.846985817417592 0.947035917653853 0.00912753828413454 0.825193281923034 0.668736318918333 0.909955209574016 0.963640722902064 0.949960881106152 0.961856827715947 0.987872625703535 0.00343247161292566 0.638345475566986 0.430142114945419 0.790731714516797 0.908339163346522 0.876518797774618 0.904111993394241 0.968211378499896 0.000430555655585291 0.180823704759281 0.0862554070096763 0.320902940203073 0.553434082399473 0.470260698327584 0.541108329557334 0.792057932989361 0.00602731003791021 0.756542740609375 0.570613841617148 0.869321060350838 0.945789736659206 0.925910009957719 0.943181658961656 0.98169253783398 0.00131934137821579 0.403699037847283 0.224516509992827 0.591718843734842 0.791708797885408 0.731373654143378 0.783385600911771 0.921150025159136 0.00359384469742821 0.648919734644688 0.441477605046399 0.798258543590295 0.912106151583089 0.881422794698226 0.908035117048873 0.969600145632133 0.000454003787381492 0.188815624325038 0.0905295699693241 0.332572486365706 0.566505586700616 0.483494653824483 0.554250034195885 0.800660469859097 0.00246016375723742 0.558274561247879 0.350851327315694 0.730136217252766 0.87647826520665 0.835599150175594 0.870990437965932 0.956157298049858 0.00309179578167194 0.613801460338678 0.404646464075958 0.772849466284216 0.899225848156144 0.864712965424817 0.894627150187074 0.964820268283193 0.00205598964030641 0.513568338232709 0.311058599297644 0.693267117506218 0.855649823664631 0.80937676928716 0.849395634614411 0.947966847575605 0.00182063962299214 0.483126771027588 0.285573611708079 0.666774586976237 0.839944319417367 0.789873060828524 0.833142361031864 0.941620264006021 0.00192542630816228 0.497136518938431 0.297148079481114 0.679112753177497 0.847338647611735 0.799027123284492 0.840791366165219 0.944626984718475 0.00208304324758547 0.51684022951606 0.313872810572748 0.696045671185908 0.857260286631632 0.811389687029657 0.85106372800116 0.948609221937743 0.0013762519410289 0.413918997148122 0.231964912732861 0.601894156328029 0.798596376338383 0.739600131011339 0.790475565552831 0.924167338911155 0.00300065547404582 0.606663117442905 0.397437335260771 0.767537533513531 0.896473358311573 0.861163353263756 0.89176417270609 0.963787238409825 0.00446843862098418 0.696986517120758 0.495881888578971 0.83119780024016 0.92813055267227 0.902442915495393 0.924740489118993 0.975424926746395 0.000319596732895064 0.140770594234476 0.065475246752972 0.259656827937675 0.479119158097416 0.39718088028527 0.46671871338683 0.738704767999342
129381 0.00160652173167363 0.17636627122218 0.0555314918551697 0.824221841139113 0.270165928409371 0.667367243720438 0.81528676644794 0.656417617450988 0.0263333063715613 0.7825652549345 0.497042402926789 0.987470472254215 0.861530532682438 0.971199606765237 0.986699670723498 0.969798942087023 0.044495020315501 0.861051425722583 0.629842519218132 0.992684593083075 0.914622784412068 0.983068695916021 0.992232034698049 0.982234708036393 0.0440310434077766 0.859734010623224 0.627281848790976 0.992604513985798 0.913762425390771 0.982885169904561 0.992147040799015 0.982042307188539 0.00619132480938049 0.453266162478353 0.185428681222563 0.947791904420519 0.589016112612043 0.885945785290395 0.944716782317131 0.880907350689197 0.0223874230338251 0.7529296915243 0.455565000996691 0.98523584686961 0.840463531666145 0.966162531622119 0.984329755408732 0.964525844048865 0.0162693427883148 0.687582936403763 0.376679618282975 0.979672096214511 0.791868547346827 0.953748577238669 0.978432026391207 0.951541553986164 0.0141014716442088 0.65557554287106 0.343244158267298 0.976569761238354 0.76692359743131 0.946904356128846 0.975145240085792 0.944389783262336 0.0285922567942528 0.796620168878087 0.518190371742648 0.988475431687731 0.871320469475888 0.973474552125063 0.987765688086835 0.97218135697447 0.0350086532033185 0.828408418031162 0.570007096641461 0.990629453642259 0.893001293182811 0.978370993017297 0.990051030877688 0.977310950221442 0.0378327709898848 0.839552260104971 0.589619198474087 0.991348045519506 0.900454298654178 0.980010671211352 0.99081356847878 0.979029266950103 0.00686547156694967 0.479150004694184 0.201659039323065 0.952706391800374 0.613946954162156 0.896043467775225 0.94990543953972 0.891396424414545 0.0373775485587755 0.837850640469518 0.586572210097468 0.991239489202749 0.899321116881082 0.979762768417154 0.990698368985579 0.978769456689382 0.0238457634478906 0.764749782504846 0.471627995563805 0.986146663497263 0.848936115669425 0.96821203784187 0.985295635543603 0.966671063317304 0.000481281989512448 0.0602187836874303 0.0172902367185014 0.583878885012859 0.0997252889820051 0.375147033697281 0.569113607756117 0.363748904303621 0.0756343609111571 0.915885779050577 0.74936095705439 0.995823498098516 0.949554440143359 0.990293258333293 0.995564256397592 0.989811443689524 0.0317027101630861 0.81332718590144 0.54469710997252 0.989627351107514 0.88279393331974 0.97608959100792 0.988987758439533 0.97492060232642 0.0382620909096667 0.841126085268696 0.592454529950315 0.991448079138505 0.901500825609473 0.980239174284578 0.990919725101863 0.979268751382522 0.0465345048899246 0.866574391067882 0.640720990139077 0.993017795307859 0.918218625225378 0.983832749922808 0.992585696098212 0.983035747722484 0.01459512760978 0.663414590004535 0.351156199824481 0.977355382988014 0.773105488348683 0.948632345612917 0.975977451429297 0.946194959019257 0.00497501617204508 0.399529431705439 0.154473722027611 0.935773273484667 0.534931980064483 0.861766283535265 0.932040998045611 0.855833516051956 0.00551747080331305 0.424728995816483 0.168555568547084 0.941749687348442 0.560697225006647 0.873699721334168 0.938341823638475 0.868200786954695 0.0367458657850228 0.835431502444986 0.58227327306019 0.99108443817516 0.897707101710098 0.97940881209702 0.990533832209375 0.978398510039137 0.0218614071555403 0.748378805092004 0.449541215307221 0.984877960695495 0.837176295866939 0.965358560451016 0.983950263183751 0.963684447198516 0.0702617054827707 0.909556914308884 0.734139582540549 0.995479566925221 0.945608406548027 0.989498719340285 0.995199079824945 0.988977905030941 0.00519408702095444 0.409964107142014 0.160215865149613 0.938327807905616 0.545689280131816 0.866845504066975 0.934733625331013 0.86109559132865 0.00523938590871109 0.412077235350261 0.16139380555967 0.938831013668543 0.547852423801138 0.867849817344409 0.935264134095096 0.862136375772699 0.0638604804805699 0.90077354416046 0.713683176589565 0.994994645939302 0.940095584337443 0.988379703392522 0.994684230782068 0.987804075168133 0.00206669749350261 0.216052352162527 0.070349662494766 0.857851472289461 0.322689472505303 0.720842182916792 0.850315395910801 0.71089027339467 0.0107129314548341 0.590342162945541 0.283507537586832 0.969283585053262 0.713565052883861 0.931044421590102 0.967430849902954 0.927835976087861 0.00868675937593786 0.538345163174571 0.242535856616901 0.962314372655388 0.66842375104584 0.91614971140403 0.960058594575824 0.912313498379116 0.0154221172818901 0.675792578762331 0.364008874352362 0.978561235984258 0.782770442275208 0.951291507230106 0.977254973313553 0.948973510420085 0.0289389061849779 0.798623056095097 0.521287502606345 0.988615926095303 0.87270525919072 0.973793071734309 0.987914729094264 0.972514966931111 0.00145557403387632 0.162467067411048 0.0505704305736717 0.809442957864886 0.251128405784368 0.645079370601249 0.799938994495532 0.633798656043749 0.000880182295890077 0.104931929987652 0.0311861931973264 0.719663297444703 0.168512575125365 0.523451911493325 0.70730077823077 0.511234452262597 0.00129965644510426 0.147613613346514 0.0453926093080464 0.791326231750977 0.230398989159339 0.618697315212677 0.781162986661313 0.607088814102007 0.00562877683842486 0.429643597819522 0.171389072890116 0.942841742537213 0.565638171839721 0.875899434625269 0.939493663370023 0.870482075258978 0.00886201727404021 0.543349316581071 0.246257072718535 0.963038397471894 0.672874690708782 0.917684795589637 0.960824193601599 0.913912214392171 0.00728118929685772 0.493940244678902 0.211359639749081 0.95530375137029 0.627882156145693 0.901430782057516 0.952648981593952 0.896996877958598 0.0119523904188949 0.616829701066977 0.306529305818009 0.97241454145576 0.735652932373064 0.937823105511376 0.970744957610716 0.934908015540571 0.0746975630343814 0.914841753624353 0.746821381500737 0.995767073806798 0.948904996678782 0.990162858878857 0.995504345577295 0.989674639070047 0.0432811604606959 0.857553969768883 0.623072933161732 0.992471488286495 0.912336481731256 0.982580386388948 0.992005852610259 0.981722792959329 0.0220044615315411 0.749632481993609 0.451191945719922 0.984976958700116 0.838083269807457 0.96558087843485 0.984055236133029 0.963917107536668 0.0410684524033685 0.850729431677942 0.610121871463311 0.992050883188564 0.907854535749329 0.981617417565045 0.991559454482201 0.980713346310203 0.0312309783945755 0.810965705303591 0.540855770464747 0.989467250890527 0.881182853906802 0.97572566294075 0.988817897756421 0.974539345789973 0.0141402571795526 0.656204344049801 0.343872479343673 0.976633424452555 0.767421234108499 0.947044253459659 0.975212675677645 0.944535917954404 0.0772491536147542 0.917631267122832 0.753632527901458 0.995917560341118 0.950638910756671 0.990510684541196 0.995664131802354 0.990039553756029 0.0156328525334351 0.678805704939943 0.367206371360948 0.978848554841848 0.785105490291539 0.951926336462138 0.977559397033573 0.949636951225811 0.0101582222939347 0.577288292113849 0.272721634574154 0.967642953884569 0.702458684267147 0.92751409229746 0.96569476246235 0.924154764822355 0.0305403309789234 0.8074028899959 0.535120379468321 0.989224031158145 0.878745578096849 0.975173087607729 0.988559856683857 0.973960486103328 0.00265960738039019 0.261922420085109 0.0887891676997151 0.885985949361278 0.380219075099221 0.768785093299736 0.879732324748035 0.759973221442018 0.0296488731510225 0.802608686259519 0.527514701380349 0.988893533239935 0.875453323252071 0.974422790954398 0.988209231395288 0.973174551373125 0.00867542993395163 0.538017957544401 0.242294081561539 0.962266600177561 0.668131906062697 0.9160485232561 0.960008081380958 0.91220812442287 0.00224745192781456 0.230623281140989 0.0760473801116343 0.867793055909187 0.341320973084585 0.737433063314032 0.860698451711568 0.727849311333666 0.015748119856446 0.680430775249324 0.368942336406129 0.979002527725475 0.786362006881359 0.952266733848887 0.977722540818745 0.949992707582499 0.0132348404417658 0.640914083846564 0.328897590010614 0.975052403218219 0.755232312034874 0.943576844669909 0.973538128873246 0.940914516475087 0.058584709661406 0.892256706671499 0.694553242654002 0.994515787059992 0.934709211409037 0.987276090175863 0.994175848523169 0.986646531476844 0.0222895451591245 0.75209503110147 0.454453647619019 0.985170513284579 0.839861687177279 0.96601570710033 0.984260476288268 0.96437217964044 0.00212167370107438 0.220541585953125 0.0720898186941808 0.861029480799982 0.328466082201119 0.726105312664561 0.853633141414209 0.716267179130831 0.00278958103657101 0.271276188951474 0.0927368686548567 0.890730308433975 0.391556262501208 0.777179892868314 0.884703045708294 0.768591654371739 0.0784701528718724 0.918907590349807 0.756776491062484 0.995986124872392 0.95143084370076 0.990669206706939 0.995736934443888 0.990205868495808 0.00160933116286401 0.176620630038955 0.055623349617817 0.824475245319479 0.270511136150329 0.667755620995419 0.815550168974454 0.656812204970268 0.00855154021710274 0.534409890249644 0.239640478828928 0.961736257015157 0.664907115389919 0.914926015464565 0.959447332484935 0.911039253743738 0.00512245695133265 0.406591887617473 0.158346667222448 0.937515077805567 0.542226598998922 0.865226066804813 0.933876868046129 0.859417564294764 0.00133319464128979 0.150852532080696 0.0465109943738602 0.795507645653657 0.234953679140607 0.624697303976173 0.78549284767627 0.61315725612819 0.00245288629609555 0.246545710465795 0.0824413028831983 0.877531505553539 0.361297093222009 0.754052428026897 0.870881738288052 0.744865413527914 0.00562688613697656 0.429560807939404 0.171341097503537 0.942823532296926 0.565555161363589 0.875862705035604 0.939474454929048 0.870443979468872 0.00949039100266395 0.56044623592505 0.259314254006849 0.965422186749695 0.687907635781896 0.922759002191032 0.963345349748189 0.919198500177704 0.0361074194349244 0.832915363307798 0.577842405704207 0.990922266359447 0.896024611683165 0.979038755320535 0.990361742409553 0.978010704157348 0.0049935546023146 0.400426537675384 0.154962580468623 0.935997568528575 0.53586179912299 0.86221097285516 0.932277383805229 0.85629410809564 0.000898962957668029 0.106933267913064 0.0318310189625091 0.72390669847391 0.171494225436832 0.528720378970723 0.711656332278188 0.516513232218564 0.0437475799608673 0.858917422550463 0.625701158655336 0.992554760852371 0.913228629418683 0.982771164815482 0.992094234527114 0.981922790894211 0.0338523985548447 0.823407480681322 0.561461897183754 0.990301001000695 0.889632071497729 0.977622567774866 0.989702514345536 0.9765267245252 0.0196693515073083 0.727521686849568 0.423011182084836 0.983183988417529 0.82192830214238 0.961563357758506 0.982154253161197 0.959713488252906 0.00101746242750309 0.119359182501741 0.0358804884157727 0.747979932240464 0.189827651497316 0.559455342553496 0.736408770629295 0.547362755154341 0.0273565781035699 0.789157165976086 0.506835436289213 0.987946011981608 0.866137975904257 0.972275344939243 0.987204085995406 0.970925431002004 0.00260334549185572 0.257799329403456 0.0870699679139435 0.883802452019548 0.375180387606867 0.764952529394116 0.877445629856428 0.756040944448081 0.0336542843861547 0.822522463369543 0.559965660066072 0.990242481560314 0.889034220352594 0.97748929115959 0.989640421678058 0.976387078874143 0.000697869962294242 0.0850315959635418 0.0248829257578777 0.670514583361372 0.138418910146814 0.465454580114012 0.657017619154591 0.453303149742479 0.0155539443338104 0.677683894517252 0.366012705584035 0.978741862636252 0.784236935749136 0.95169054533547 0.977446351883354 0.949390528140692 0.0257676932873926 0.778747927285814 0.49146975304743 0.987191622828686 0.858849484177233 0.970569435467115 0.9864039030089 0.969139097192046 0.0122856391146117 0.623387265959766 0.312478261798775 0.973151517726099 0.741030718684497 0.939426663766903 0.971525232532676 0.936581670770236 0.0802018420891541 0.920656849674437 0.761113910410429 0.996079802135669 0.952514791808092 0.990885836603677 0.99583640309133 0.990433151678821 0.0332758225621786 0.820807930999154 0.557080530620709 0.990128773352429 0.887874638333521 0.977230382316381 0.989519771683338 0.976115802599392 0.000848024105938053 0.101484299226627 0.0300801154787902 0.712086623236481 0.163357205526906 0.514152309793883 0.699529482855691 0.501923292866991 0.0038158727367839 0.33763537113894 0.122780533270881 0.917777825587222 0.468425184184093 0.826871437447275 0.913096932471016 0.81975428169376 0.00481197549981475 0.39152392915261 0.150150645945863 0.933731177214549 0.526592675125244 0.857728876086957 0.92988912460629 0.851652658435689 0.0223832741070768 0.752894421966801 0.455517979447513 0.985233088878233 0.840438109585917 0.96615633306451 0.984326830849158 0.96451935668298 0.0566768423223372 0.888832409810086 0.68704938215171 0.994320801650992 0.932532118354328 0.986827114372907 0.993968850253281 0.986175652129869 0.0157416891653119 0.680340536854217 0.36884572823324 0.978993995798885 0.786292286047931 0.952247868222634 0.977713500633413 0.949972990408737 0.00161526220466414 0.177157100712306 0.055817215259291 0.825007824128685 0.271238845565735 0.668572567530921 0.816103788113634 0.657642264023132 0.00399525504682854 0.3480250746381 0.127834735609365 0.921191596797333 0.479923436707895 0.833374296045266 0.91668740706429 0.82646836425322 0.026108232380009 0.781061587644024 0.494838803505086 0.987360938449554 0.860475586988243 0.970952016414702 0.986583490083214 0.969539688199766 0.0193760918944109 0.724474014702761 0.419276263289646 0.982928801415567 0.819674841403338 0.960993089502594 0.981883727615653 0.959116941181014 0.00161485865645688 0.177120621199841 0.0558040270876242 0.824971689745176 0.271189377963143 0.668517109562996 0.816066225036668 0.65758591380256 0.0212232618483847 0.742634606361714 0.442061000624223 0.984420348070578 0.8330068985608 0.964331657484816 0.98346504854118 0.962609839348022 0.00351801402651299 0.319641154551013 0.11426166451384 0.911408766473996 0.448176955377431 0.81488097258412 0.906402261956275 0.80738572163815 0.0177101736496684 0.70581947283809 0.397152680318818 0.981321845846322 0.805737552091887 0.957410737682028 0.980180380204931 0.95537028794294 0.00879003860855914 0.541307076925021 0.244733038422687 0.962744401972165 0.671061034127625 0.917061122175398 0.960513308278528 0.913262659099561
129401 0.0017030357024674 0.785087424076657 0.243437746345552 0.876135799470382 0.707400298693109 0.789262341481713 0.898029145534921 0.999557339169597 0.00304780740114085 0.867487234611681 0.36573321437847 0.926878045911114 0.812471390857734 0.870325835076759 0.940412542524606 0.999752937468758 0.0020082715791509 0.811644551207474 0.275128588088153 0.892975672666942 0.740382799733549 0.815424855944443 0.912190837697545 0.999624708380772 0.00439454221413651 0.904323504774932 0.454309610601112 0.948190702870068 0.862171252996726 0.906458110520509 0.957959265128863 0.999828869789327 0.00107722377869132 0.697814420779817 0.169021855349607 0.817228709284551 0.604473331686913 0.70304344405379 0.847724406856829 0.999299917503041 0.00370917647670258 0.88854584015917 0.412530429954658 0.939160342743723 0.840667141419603 0.890990023617336 0.950542755259259 0.999797115953972 0.00172026657485973 0.786783983613497 0.245299806211127 0.877226006723649 0.709483195511368 0.790934719903588 0.898948880758531 0.99956177865365 0.00108727369259028 0.69977110745645 0.170331568817935 0.818613162382951 0.60669376045246 0.70498058678387 0.848920565823406 0.999306391007183 0.00248941702622651 0.842372542693253 0.320059288737027 0.911876033325579 0.779579133913675 0.845653412164242 0.927971538047529 0.999697367344195 0.0058032712626888 0.925923196477049 0.524031848355997 0.960321566276165 0.892152253011135 0.927614472244737 0.967880353159717 0.999870589165803 0.00261857199349713 0.84898957585197 0.331194096278897 0.915866791693137 0.788169294829793 0.85215689017019 0.931288323516821 0.999712326942065 0.00131122113075735 0.737636043458673 0.198488289140926 0.84481364567996 0.650433517047048 0.74243033629839 0.871430845513038 0.999424915334855 0.00321864899375349 0.873650932200717 0.378515280099817 0.930500560043323 0.820665073599632 0.876376313992928 0.94340548875339 0.999766088231691 0.000973034612156269 0.675920101012298 0.155197739857527 0.801525526132074 0.579887664361091 0.68135498413203 0.834109467542016 0.99922493242615 0.00327803260610784 0.875661699602974 0.382839428136349 0.931677353604477 0.82334857642688 0.878349748004692 0.944376832788486 0.999770338396384 0.00630408541167534 0.931436573504274 0.544750312272545 0.963376012761183 0.899907418692808 0.933011078311155 0.970370876906298 0.999880928702841 0.00129358072256558 0.735002878079143 0.196339457530388 0.84302724011189 0.64734358053774 0.739828316565516 0.869903656224937 0.999417067253904 0.00401704778497881 0.896229918950867 0.432055895634541 0.943576453352649 0.851098995774651 0.898524835609358 0.954172976720453 0.99981272019479 0.00472843931372726 0.910502157636188 0.472601079053395 0.951687816697767 0.870682776838892 0.912512249683644 0.960824246558177 0.999841005499259 0.000867613819844128 0.650288213900761 0.140737137475165 0.782633195899176 0.551698028252877 0.655934139900903 0.817612961408863 0.999130746828918 0.00248697075022691 0.842241628769981 0.319844837944205 0.911796799729685 0.779409725182399 0.845524723406385 0.927905632007624 0.999697069011073 0.00105342410193959 0.693077550848634 0.165903814042164 0.813864399930055 0.59911387162951 0.698353108856681 0.844814844104141 0.999284095040096 0.00186203301495431 0.799789552513852 0.260281157712114 0.885517588260723 0.725559192260492 0.803750257895003 0.905930721175525 0.999595186731388 0.00299486124093365 0.865453543880833 0.361665388550717 0.925677742496551 0.809778509555545 0.868329096332469 0.939419888205519 0.999748557398226 0.000488258366724789 0.511254276058606 0.0843651983282644 0.669471618836676 0.40908534007759 0.517479294247713 0.716055004197181 0.998455832353956 0.00189254839925108 0.802384631682898 0.263428989528292 0.887158257904337 0.728790158809937 0.806306432361972 0.907309468017722 0.999601723498441 0.000767645728673828 0.621939339321399 0.126562598274953 0.761070858451849 0.521241051852113 0.627780972934105 0.798627730525207 0.999017559729445 0.00102769492187272 0.687786985512841 0.16250672487603 0.810085375418638 0.593154393182214 0.693113214801773 0.841541848907789 0.999266166041735 0.00238561630605993 0.836620229922705 0.310840148669924 0.908384261160914 0.772155107420699 0.839998086878663 0.925065115825895 0.999684170780308 0.00256923560766192 0.846528355149387 0.326983648781554 0.914385641938966 0.784967872891608 0.849738154936721 0.93005793386686 0.999706789949324 0.000803611636428169 0.63265218434871 0.131715439886251 0.769303613936975 0.532663203515502 0.638424521617286 0.805896438526872 0.999061521655388 0.00106373863171321 0.69514854327924 0.167257990468911 0.815337523278494 0.601454302967632 0.700403891549353 0.846089340583013 0.999291039198257 0.00331460215924404 0.876868550549033 0.38547276297017 0.932382489792018 0.824961690713277 0.879534097578585 0.944958644864477 0.999772879977408 0.00082421541079182 0.638520418717536 0.13464021221365 0.773769499569866 0.538964726420569 0.644252396389629 0.809829059216207 0.999084979163997 0.00335959126703971 0.878321616762024 0.388681974754134 0.93323032385027 0.826906389300337 0.880959978173053 0.945657981132049 0.99977593082801 0.00669285599047843 0.935184735297412 0.559643565641849 0.965442918312587 0.905203768353981 0.936679017995116 0.972054472605133 0.999887888343218 0.0060120912825827 0.928325660130656 0.532893041030105 0.961654620698976 0.895526397732532 0.929966233124768 0.968967665415793 0.999875109709079 0.000693818156030087 0.597869439368192 0.115792522892545 0.742187077558703 0.495955853432621 0.603846092015577 0.781861481050331 0.99891305395543 0.00142320848705821 0.753206030725681 0.211867960803262 0.855271140196684 0.668855325904191 0.757809222900942 0.880348729676872 0.999470202166227 0.00363844016643852 0.886617544435282 0.407854886682137 0.938046683705555 0.838061454403135 0.889098737329405 0.949626273817828 0.999793157741596 0.0063899546333585 0.932301013629011 0.54812485866162 0.96385339125635 0.901127178237541 0.933857076919683 0.970759847572237 0.999882538763789 0.000578593384725924 0.553511861057302 0.0984455367617623 0.705918298300264 0.45068530173146 0.559662221881853 0.749288662615881 0.998696724613624 0.00232473207879861 0.833047196526686 0.305316332796573 0.906204717392616 0.767563940851096 0.836484487395285 0.923248880920287 0.999675882189313 0.00641988171823336 0.932597222253214 0.549289362848997 0.964016874636878 0.901545380074556 0.934146958088042 0.970893037822287 0.999883089781053 0.0020572914686678 0.815311046025874 0.279973971987674 0.895263287181754 0.745000648161396 0.819034171046105 0.914107239380618 0.999633665313265 0.00430802745510287 0.902581632843272 0.449363446530444 0.947200841793463 0.859780954710478 0.904751007679974 0.957147605981104 0.999825418547986 0.00351568881977452 0.883108741998706 0.399563768162078 0.936014579168509 0.833332475084487 0.885656816835964 0.947952912536463 0.999785910960264 0.00297183188871578 0.864549431992776 0.359879863175318 0.925143315984162 0.808583024129048 0.867441347678538 0.93897776280676 0.999746603558723 0.0035095300205811 0.882926988222972 0.399141711632886 0.935909118304229 0.833087952792881 0.885478511261296 0.947866032497132 0.99978553401534 0.00147522995156629 0.759828062449415 0.217933427418934 0.8596647923027 0.676769395598613 0.764346384200833 0.884084260787126 0.999488901646633 0.00110577479138605 0.703307831941557 0.172731951788639 0.821107810204591 0.610716983634103 0.708481508548077 0.851074220539774 0.999318000726411 0.00113710832809397 0.709111582471373 0.176765923728197 0.825180001294709 0.617346510415967 0.7142251766749 0.854585078524115 0.999336801852772 0.00362891942892478 0.886352920672448 0.407219945504491 0.937893682634391 0.837704249628635 0.888839178395202 0.949500330392899 0.999792613206975 0.00170857030954572 0.785635293424615 0.244036839351923 0.876488077862548 0.708072571955319 0.789802417381068 0.898326383583873 0.999558774902387 0.000571820531702168 0.550598407256428 0.0974048125898425 0.703466556581438 0.447770293694357 0.556756763179677 0.747068944045719 0.998681299571106 0.00125391822179205 0.728885385679276 0.19146599821147 0.838856768724343 0.640193090351492 0.733781872434596 0.866334023775172 0.999398615815207 0.00122167731425811 0.723700876029597 0.187460976963812 0.835300044175595 0.634163794385639 0.728656140218062 0.863284930608173 0.999382734754521 0.00164042139937369 0.778688835997467 0.236593802942587 0.872006050279376 0.699573830791718 0.782953689069558 0.894541479302923 0.999540421917117 0.00422467525660235 0.900842677133236 0.444513370030107 0.946210890873995 0.857398698060695 0.903046616484993 0.956335553470028 0.999821959795416 0.00471821864819555 0.910324833246135 0.472059208900271 0.951587755654043 0.870437783868081 0.912338524498983 0.960742327716698 0.999840659502193 0.00379883463854621 0.890898058360045 0.418352549343301 0.940515863572092 0.843852256108689 0.893296852394617 0.951657727378958 0.999801921194988 0.00102705284860311 0.687652629081321 0.162421598634408 0.809989108750914 0.593003411182682 0.69298012728602 0.841458406738108 0.999265707142706 0.00217574903918695 0.823609760411437 0.291421677840478 0.900408304522083 0.755511270597147 0.827201048982535 0.918410939687305 0.999653644417256 0.00588032622896056 0.926828112580057 0.52734007729736 0.960824053786537 0.893422226672073 0.928500323263026 0.968290277037854 0.999872294627837 0.00551054498904851 0.922272829974196 0.511035428723051 0.958289928561871 0.887040740060342 0.924040611501632 0.96622213157311 0.999863675533952 0.0050203867055428 0.915288418518738 0.487627418256308 0.954381860639431 0.877311594510878 0.917200788358789 0.963028605836933 0.999850293942173 0.000141793454805182 0.232938034482877 0.026051516037392 0.370278185644439 0.167344191609285 0.237420461957543 0.422664854147283 0.994700899864211 0.00230508213380586 0.831860526533202 0.303514756632514 0.905479037441275 0.766042545369004 0.835317419220654 0.922643812456465 0.999673113675871 0.00228083167680297 0.830372633732621 0.301278564658568 0.904567869932894 0.76413735993377 0.833854007207288 0.921883835910854 0.999669631247583 0.00385238944543104 0.892256507651516 0.421775990844182 0.941297219956144 0.845695024341657 0.894628966461247 0.952300151952155 0.999804684790015 0.000550349373088436 0.541105870948655 0.0940896835699539 0.695416772061008 0.438321466228184 0.54728735268499 0.739764934829675 0.998629893297513 0.000805305468572467 0.633141779717325 0.131956625915266 0.769677387331829 0.533187731896575 0.638910814681359 0.806225857867499 0.999063495332991 0.00410152097814438 0.898157206803511 0.437190397061219 0.944678668968189 0.853727683882915 0.900414236805263 0.955078047576323 0.99981659217704 0.00147889910023267 0.760281758243768 0.218357734446242 0.859964649972989 0.677313359446816 0.764794186797336 0.884338960871857 0.999490170907618 0.00307237891730854 0.868410370349433 0.367603614787404 0.927422057379911 0.813695477844333 0.871232131341029 0.94086228484975 0.999754918919508 0.00343192471565581 0.880587559357436 0.393772653379403 0.934549931142714 0.829944425727821 0.883183322797573 0.946745989336231 0.999780668333995 0.00140103852733341 0.750271852066136 0.209254552563846 0.853314110455513 0.665363839726151 0.754911964259436 0.878682699945209 0.999461811243131 0.00329444848012221 0.876206350951694 0.384024280165436 0.931995689669602 0.824076342571228 0.878884253231399 0.94463951404335 0.999771486276147 0.00149927098613017 0.762769976806741 0.220705283174302 0.861606526571114 0.680300637962427 0.767249906229707 0.885733028302036 0.999497105165776 0.00114685316887868 0.710870631933749 0.178012546343356 0.826408988026861 0.619362608752038 0.715965689489872 0.855643510334192 0.999342439769867 0.00137332671525324 0.746504813594189 0.205963558986615 0.850792303500384 0.660894892656975 0.75119170810876 0.876533922624699 0.999450942081443 0.00160767029895417 0.775188156344653 0.232964795180151 0.869734522412557 0.695311383527678 0.77950136775669 0.8926206422703 0.999531048509195 0.0080218493883282 0.945404947911179 0.604005447702438 0.971039705696545 0.919745751081404 0.94667704367791 0.976606413801104 0.999906585473749 0.00182782599511964 0.796798492997295 0.256720606587854 0.883620906067664 0.72184484620451 0.80080363239065 0.904335696878395 0.999587599812983 0.00163156384459511 0.777752853515298 0.235615704202123 0.871399552020626 0.698432831981449 0.782030694824469 0.894028787984471 0.999537923980751 0.00225507571237945 0.828763341834214 0.298887888466387 0.903580749911842 0.762079726837132 0.832271072344978 0.921060196163824 0.99966585063485 0.00546192683532591 0.921631646033834 0.508808613154794 0.95793230332858 0.886144800045938 0.923412799300786 0.96593009964165 0.999862455515306 0.000564291145455293 0.547314609524438 0.0962450313429089 0.70069255990019 0.444493194168836 0.553481471702816 0.744554722579177 0.998663717494436 0.0048104577898478 0.911900274922056 0.476909908216568 0.952476122012504 0.87261591633394 0.913881935742085 0.961469509267194 0.999843728814544 0.000911177740936296 0.661355627673556 0.14677203908706 0.790859282184629 0.56379260994455 0.666914396742631 0.824811586388071 0.999172307973278 0.00118529441670623 0.717607354834608 0.182893827615784 0.83109330868642 0.627113058203328 0.72263001802763 0.859672898850992 0.999363776542943 0.00328408827979859 0.875863171652467 0.383277035462182 0.931795130127356 0.823617740100032 0.87854746857609 0.944474022287533 0.999770763174797 0.00127650684902926 0.732403540640927 0.194248708729639 0.84125865929002 0.644300514747687 0.737259391653696 0.868390613187777 0.999409264769789 0.00243587893794508 0.839456996207736 0.3153350381885 0.910108868611242 0.77581124213631 0.842787224491287 0.926501123675648 0.999690701255485 0.00529326835408223 0.919323454069627 0.500925696889466 0.956642981062603 0.882924182594477 0.921152579743759 0.964876912282947 0.999858049516374 0.00260358098771586 0.848250091062474 0.329920277900318 0.915422173446915 0.787206627890851 0.851430201242012 0.930919056201859 0.999710666698067 0.00197555071817777 0.809115263814704 0.271858097955854 0.89139238065195 0.737206421810229 0.812934631806747 0.910863434988932 0.999618482328815 0.0041657907304477 0.899576468546453 0.441035689211053 0.945488964030554 0.855666608078467 0.90180548378863 0.955743158267881 0.999819432930454 0.000928167211880348 0.665484498909095 0.149102814634729 0.793901249982405 0.568334604942112 0.671009207862076 0.827467450383768 0.999187459809897
129421 0.004713909855092 0.500734757419984 0.163537630834593 0.819437367386162 0.915414356141868 0.702269357829383 0.918532342750844 0.999382722807139 0.003783540664293 0.445751200180182 0.135529227580712 0.784442992060974 0.896675590203898 0.654151028266034 0.900409174644231 0.999230333385752 0.00552301880707094 0.540451202590151 0.186499463282962 0.841810392533141 0.9269552104643 0.734455705077309 0.929680458766585 0.999473532891391 0.00489177670262751 0.510037562977697 0.168692561023103 0.824878613512048 0.918251876151373 0.709991847660864 0.921274261710645 0.999405260129197 0.000725058150292451 0.133185534678798 0.0290809649426886 0.410117277302533 0.623772432504826 0.265438022282091 0.633334837324648 0.995984437008107 0.00497042656197561 0.51404250088919 0.170952364922009 0.827182039470132 0.919447070418293 0.713281158622489 0.922429000259267 0.99941471176037 0.0040547075269155 0.462977335844662 0.143878927683963 0.79596099818224 0.902938620791711 0.669699577899414 0.906469499402483 0.999281964805605 0.000672123745724223 0.124668531850429 0.0270138116687621 0.391897544056371 0.605808967648275 0.250911779719702 0.615546541598745 0.995669324700185 0.00373143916755354 0.442315171985545 0.133906771406688 0.78208015630452 0.895378918842129 0.650995409457944 0.899154088382223 0.999219554256142 0.00421580467467884 0.47271749783994 0.148765557818631 0.802241439598405 0.906313800787889 0.67829564996122 0.909734172151957 0.999309495529619 0.00405898531557009 0.463240584145308 0.14400939218726 0.796132893924378 0.903031371163058 0.669933735002895 0.906559224884751 0.999282724083002 0.00162325386925799 0.256117563334671 0.0628952821350705 0.609058118290933 0.787918961492378 0.447430591353846 0.794682573148272 0.998203988787303 0.00380632746554098 0.447240800236388 0.136236959461918 0.785460434767978 0.897232688106594 0.655513387240833 0.90094836577055 0.999234955000809 0.00446082898782109 0.486878444407203 0.156094922676692 0.811089178049655 0.911021760611233 0.690549717294129 0.914286505503727 0.999347559266958 0.00386350901286921 0.450944100134489 0.138008002361949 0.787972022705831 0.898604687346959 0.658885581211175 0.902276161670105 0.999246312683455 0.00680196073975857 0.591877523131456 0.220398600700972 0.867764235099198 0.9399362542243 0.773279260821446 0.942207384515028 0.999573029377636 0.00280002797007554 0.372882552266009 0.103869775482568 0.729034762770498 0.865157352715031 0.583052875445308 0.869864546022519 0.998959242881444 0.00435175795292767 0.480669000291314 0.152847503880575 0.807249885736601 0.908985529226273 0.685211431350129 0.912317795730529 0.999331144419961 0.00487756918136986 0.509307118695272 0.168283067865817 0.824455992362146 0.918032201335718 0.70938964923606 0.921062010501199 0.999403520276462 0.00174041323396353 0.269642092926478 0.0671374008961838 0.625547433486464 0.799349554258452 0.464745996978573 0.805838456798119 0.998324884559725 0.00753933627552883 0.616660674178275 0.238725599862235 0.879213110900255 0.945528766107012 0.790937740273233 0.947600221090316 0.999615058521267 0.000310052851955127 0.0616293900235866 0.0126410580245022 0.229099149950178 0.414757352051478 0.133794480809535 0.424732858655715 0.990655970770824 0.00520581972155037 0.525650683927476 0.177645064904205 0.833729650137241 0.922825146957463 0.722697484968139 0.925692132593376 0.99944129425975 0.00357097856515403 0.431462501034882 0.128872577861788 0.774468046710701 0.891173722043101 0.640906812396733 0.895082852338601 0.999184382576945 0.00605005128054957 0.563119330485339 0.200808965530414 0.853639059694366 0.932924454080938 0.751946415646489 0.935442504656332 0.999519627077884 0.00441689546167261 0.484395079325396 0.154789784528893 0.809561164896727 0.910212576720105 0.68842125606616 0.913504192886222 0.999341044852578 0.00553843418109771 0.541147218869043 0.186925059445867 0.84218326205578 0.927144754062143 0.735001963072943 0.929863465700908 0.999475005595553 0.00080973732638517 0.14647263156684 0.0323700394501458 0.437100541659255 0.649338825055722 0.287542373106501 0.658607063557138 0.996403162120244 0.00231562107155054 0.329530905043176 0.0874333041967154 0.689823388664002 0.841357812296611 0.53615711073611 0.846748650989243 0.998741189452704 0.00630287589280513 0.573225922384666 0.207501457094711 0.858711166380078 0.935456688917939 0.759549992664066 0.937886007268162 0.999539004426087 0.00916904240187079 0.662116527837121 0.27641054100044 0.89865254505094 0.954843521039319 0.821703142892037 0.9565770182483 0.999683976011868 0.000980351919989827 0.172050155522531 0.0389314255205643 0.484613529844958 0.691577938431701 0.328279327222979 0.700245135462628 0.997027779553654 0.000775340962473073 0.141124625790002 0.0310366536975307 0.426442846898982 0.639384283736275 0.278725642362289 0.6487733144851 0.99624406649999 0.00331179244414363 0.413019486028434 0.120619757373033 0.760988098948492 0.883621024734619 0.623326561735172 0.887767287293746 0.999120378656793 0.00335113603793125 0.415895097013965 0.121882282211321 0.763136644093412 0.884834019676932 0.626104576334916 0.888942498106728 0.999130731049188 0.00570676083684624 0.548613687187494 0.191544348492515 0.846143967494119 0.929152566217464 0.740824783263216 0.931801864343009 0.999490569143037 0.00500421645467038 0.515743274854782 0.171919572173319 0.828153252107048 0.919949945684026 0.714671679593211 0.922914820658112 0.999418681225563 0.00264982335846369 0.360047639056495 0.098835155886592 0.717975973716971 0.858576376970617 0.569553927610227 0.863477051857687 0.998900147226244 0.00341010206036212 0.4201529488797 0.123767897247725 0.766285703701615 0.886605543231493 0.630192622053886 0.890658633160604 0.999145799732808 0.00491370658953717 0.511160814968212 0.169323862332359 0.825526990094137 0.918588663471745 0.710916515316974 0.92159966047924 0.999407925923899 0.00739917348273301 0.612181481007621 0.235306503148641 0.877190789912164 0.944546731274331 0.787794159477746 0.946653424479266 0.999607714049948 0.0050398943003235 0.517526327073374 0.172938445102802 0.829167021773196 0.92047418452832 0.716125430269753 0.92342125915323 0.999422814740985 0.00282060267965736 0.374600964345603 0.104555147051037 0.730482644278958 0.86601155454722 0.584836588785334 0.870693385481504 0.998966848070382 0.00192462711732594 0.289946276888955 0.0737322929121672 0.648842745550947 0.815029543046732 0.489887336000164 0.821124837515387 0.998485252911035 0.00429946384278574 0.477638764951623 0.151281902779466 0.805353556372673 0.907976003562196 0.682586552726872 0.911341626281299 0.999322979145759 0.00130423161954095 0.216635047744997 0.051151273400975 0.555820507509939 0.749000493463094 0.394079590361561 0.75662189610468 0.997764943746406 0.00531070656285461 0.530648040155731 0.180593536655965 0.836490936930189 0.924241255774313 0.726698253171213 0.927059792161702 0.999452380408597 0.00159227336219434 0.252457662679224 0.0617672465473314 0.604452890753634 0.784675800294567 0.442663679053824 0.791515474014682 0.998169051468006 0.000869946880652935 0.155676378195239 0.0346954883200278 0.454834628744154 0.665503329693787 0.302469098230145 0.674558456222411 0.996651468946115 0.00682123811260392 0.592565661507819 0.220888599137853 0.868090870238483 0.940096923867072 0.773778440224516 0.942362351456075 0.999574243777851 0.00209010134828962 0.307251825311048 0.0795793392912468 0.667434042390686 0.827166079715814 0.510545922540195 0.832943415548347 0.998605239761408 0.00717455643749946 0.604783697115909 0.229764791836037 0.873806098879475 0.942897564084414 0.782556394606652 0.945063265851813 0.999595346035026 0.00257798373045294 0.353722836417398 0.0964076953643149 0.712362606467572 0.855197095167666 0.562785344550643 0.860195802687711 0.998869451386463 0.00188854124352111 0.286057686101848 0.0724475749717208 0.644509846071522 0.812153549357795 0.485149401873088 0.818322490319097 0.998456298375678 0.00534252653895121 0.532143563397186 0.181483974036635 0.837310711032562 0.924660706439406 0.727889422585479 0.927464862254075 0.999455657648432 0.00473695171607665 0.501959573089067 0.164208926478747 0.820161132626936 0.915792942195436 0.703292722257864 0.918898209795748 0.999385737784379 0.00350247718880059 0.426700821022381 0.126706087408975 0.771054774491263 0.889274188020677 0.636421121283021 0.893243377320371 0.999168386893777 0.00428684381996269 0.476902228864736 0.150903237263176 0.804890347435301 0.907729029666321 0.681946568297355 0.911102800679789 0.999320978819716 0.000989268071985427 0.173344961491024 0.0392719325570276 0.486877350541041 0.693507622073549 0.330280854693145 0.702143946890594 0.997054515118435 0.00538124301495379 0.53395054323577 0.18256487042512 0.838297210028054 0.925164880325584 0.729324932346172 0.92795173278965 0.999459592941055 0.0022811491727589 0.326218029873193 0.0862412445743212 0.686597646102266 0.839340953695468 0.532416515047667 0.844787684250829 0.9987221469774 0.00519998339789991 0.525369515001379 0.177480395139664 0.833573276777076 0.922744801450976 0.722471448417247 0.925614531268494 0.999440664254276 0.00256869555419097 0.352896028844754 0.0960929185239901 0.711620557279403 0.854748396858275 0.561894732563766 0.859760053749556 0.998865357506947 0.00492157468716165 0.511562577742246 0.169550136405168 0.825758455556758 0.918708825621269 0.711246845722178 0.921715757178103 0.999408876581585 0.0056822700965603 0.547542336521143 0.190875432178667 0.845580025030297 0.928867304591421 0.73999342754941 0.931526483793492 0.999488362009845 0.00674112218860307 0.589690640081737 0.218848262234676 0.866722781431138 0.939423529032199 0.77168945302025 0.941712844254033 0.999569151254011 0.00225911578333341 0.324083457463658 0.0854777267888662 0.684500586753612 0.838024829982549 0.529994009573338 0.843507861118149 0.998709671568104 0.000743289900273626 0.136080934621091 0.0297909555057831 0.416142778350915 0.629586649721254 0.270311946958549 0.63908678082388 0.996082617890823 0.00332699982188447 0.414134312146565 0.121108176208885 0.761823155583759 0.884092886361949 0.624405194826966 0.88822446435013 0.999124409144156 0.00451655935141421 0.489994731579009 0.157744887536027 0.812992750069479 0.912027574386704 0.693208485988327 0.915258847266156 0.999355640673172 0.00234683357955164 0.332502757304592 0.0885100430078824 0.692687564249948 0.843140897296424 0.539492986800904 0.848482056484969 0.998757949445313 0.0051856940627305 0.524679721249739 0.177076956347727 0.833189184094047 0.922547383907947 0.721916485484758 0.925423854342469 0.999439115800428 0.00383792271678027 0.449293132007784 0.137216409931038 0.786855466773942 0.897995312821368 0.657384818280718 0.90168643821588 0.999241272412116 0.00117251696151666 0.199092198000804 0.046218464848509 0.529371996214606 0.728434709738379 0.368934856940073 0.736460855856459 0.997514165826853 0.00797274707540884 0.62988654093295 0.249113229512592 0.885068762766646 0.948358320923139 0.800099909334346 0.950327825222006 0.999636135827088 0.00377189294840498 0.444986696665329 0.135167027306626 0.783919197307254 0.896388494360823 0.653450498038389 0.900131297458684 0.999227949447955 0.00454208465251782 0.491409547251057 0.158498504096131 0.813851932628369 0.912480734712376 0.694411142572458 0.915696901338013 0.999359275898844 0.00721582759181835 0.606163803038232 0.230788852688335 0.874441805666228 0.943207841101023 0.783537903456911 0.945362457012631 0.99959767625332 0.00565790519153643 0.546471484829328 0.190208886274247 0.845014890669983 0.92858123411332 0.739161075049612 0.931250316059348 0.999486147266338 0.00420322928985146 0.47196979240751 0.148386054787605 0.801765057547179 0.906058762750088 0.677640667955991 0.90948751535669 0.999307422342123 0.0016523097561399 0.259517883472364 0.0639508413433464 0.613281107748777 0.790873277549081 0.451828116203662 0.797566877827743 0.998235567199936 0.00149124393488962 0.240269834825894 0.0580701979136128 0.588653185649999 0.773375896610322 0.426532692180735 0.780474088261704 0.998045052648649 0.00864245031550181 0.648639071812332 0.26463509047912 0.893086531536468 0.952199372606046 0.812791440419601 0.954029488229872 0.999664548722462 0.00430305981538466 0.477848258762744 0.151389740365266 0.805485143758044 0.908046136051539 0.682768442805838 0.911409444055937 0.999323546975867 0.00160705451478675 0.254208296329181 0.0623057749955887 0.606663519704018 0.786235407372914 0.44494820747735 0.793038607320943 0.998185888181438 0.00400618925338683 0.4599735850366 0.142396502099187 0.793990993944605 0.901874157241919 0.667020491629864 0.905439703434901 0.999273239746398 0.00114025775661546 0.194675934951609 0.0450027053455836 0.522408170927033 0.722874422097611 0.362456128448811 0.731004217717275 0.997443936130823 0.00137641197209555 0.225928398055263 0.053833444610902 0.569093832573908 0.759004047146386 0.407029871972613 0.766416427347627 0.997882056723055 0.00339483639907688 0.419056555553568 0.123280487964333 0.765478471363971 0.886152144386949 0.629142825575963 0.890219433636581 0.999141948788947 0.0032852358562611 0.41106254386856 0.119765566206607 0.75951577720491 0.88278777106071 0.621428098101342 0.886959922408738 0.999113250834273 0.00632039018734111 0.573908946052281 0.207961051998049 0.859049636881173 0.935625091143553 0.760059636986498 0.938048490841626 0.999540289392529 0.00627644381843933 0.57219101226637 0.206806869532992 0.858197290128381 0.935200877623324 0.758776773886637 0.937639182485476 0.999537051619542 0.00289800878190583 0.380983086438146 0.107124536918529 0.735794490255189 0.869130837075504 0.591413354999058 0.873719567235012 0.998994493891324 0.00269356984699189 0.363839256292172 0.100307140872646 0.721288523535464 0.860558221146312 0.573574387999912 0.865400986576701 0.99891803810604 0.00390389624635689 0.453530226775911 0.139254639022893 0.789710977667005 0.89955195153173 0.661228074473541 0.90319282104002 0.999254134257285 0.00118951128151949 0.201399399033877 0.0468577208500844 0.532959702497988 0.731275242967284 0.372295377676169 0.739247488574262 0.997549635028306 0.00369325269654442 0.439769875475443 0.132713868688002 0.780315374495474 0.894407785532449 0.648645977108746 0.898214014041441 0.999211460982973 0.00445745492017158 0.48668856412246 0.155994827702469 0.810972692637175 0.910960130684482 0.690387277609768 0.914226923969512 0.999347063513352 0.00700096196896689 0.598872512857506 0.225428314350192 0.871060784442835 0.941554782136069 0.778329558293688 0.943768373923788 0.999585243999251
129441 8.14403402744153e-05 0.365081834055462 0.147544391608764 0.96337566232769 0.902137693083786 0.988463946280564 0.889607501804618 0.996677869232057 0.000170455698879963 0.546197646389652 0.265944242579225 0.982161981173403 0.950729283125986 0.994455388365664 0.944034744148251 0.998410134887475 7.55822606211902e-05 0.347957461312976 0.138399529686307 0.960648537161678 0.895346014576961 0.987580864952417 0.882059909882386 0.996421284692065 0.000167562790575169 0.541950885663157 0.262615497643157 0.98185954961701 0.949921104173928 0.994360186386504 0.943123325107252 0.99838272618631 1.92439848679237e-05 0.119612059892443 0.0392890987379007 0.86140348252392 0.68535055260839 0.952931567425973 0.655657959554592 0.986089276129048 0.00036065438168806 0.718079276400863 0.433972034177505 0.991490777757121 0.976096448496322 0.997372269606377 0.97274982075984 0.999248096136133 0.000117963748416024 0.454419042576595 0.200455664287769 0.974426030792406 0.930328658676652 0.992007428818698 0.921092292652977 0.997704174635891 0.000111952715244227 0.441484809112302 0.192203468941991 0.973089691502879 0.926861014600289 0.991581849212204 0.917205852629802 0.997581189442468 0.000134444201177025 0.486992171740191 0.222239930810223 0.977490738686197 0.938343488658321 0.992980412355882 0.930089808254487 0.997985067813183 0.000173062242864947 0.549957166167491 0.268917862547337 0.982425968583984 0.951435446149114 0.994538455547534 0.944831287696426 0.998434046916326 0.000190228890415943 0.573242161660105 0.287916240264048 0.983986759884332 0.955624257009967 0.995028951437328 0.949559524552901 0.998575184831589 0.000146615078033546 0.50865675989883 0.237581126295329 0.97932089375075 0.943171533075399 0.993559450380488 0.935519748844724 0.998152045623008 0.000165298690686356 0.538571371588568 0.259989174154833 0.981615606556949 0.949269860699794 0.994283366462519 0.942389042275614 0.998360606959669 2.66770929699099e-05 0.158491543011692 0.053650950665626 0.896005655515001 0.751211754609883 0.96559540201946 0.725242648123388 0.989926285770856 0.000180573609326731 0.560450929931387 0.277353935843558 0.983144802772574 0.953361715210687 0.994764490492007 0.947004914186181 0.99849909975649 0.000261300055210224 0.648534570717099 0.357090778969948 0.98829203656403 0.967301601688647 0.99637638694413 0.962770611519968 0.998962392744425 0.000183850215750799 0.564876810348128 0.280973274473789 0.983440277536002 0.954154946871262 0.994857335449745 0.947900354925559 0.998525814418798 0.000105935977891676 0.427909397357086 0.183771178049362 0.971604527537432 0.923026333791603 0.991107930508544 0.912912515462973 0.997444146511456 0.000197560402602205 0.582468518458373 0.295732637437533 0.98457195805474 0.957200869648184 0.995212579961744 0.951340637668065 0.998627997553262 0.00019359663426724 0.577530413063104 0.29152813788768 0.984260988872023 0.956362657744852 0.995115020120751 0.950393602326048 0.998599940459029 2.61514411328539e-05 0.155855247681601 0.0526494316867799 0.894136576212307 0.747473749007162 0.964928095166509 0.72125923951672 0.989725876089586 4.69952976857964e-05 0.249134764211325 0.0908046339877928 0.938189158810344 0.841755471325767 0.980175581806967 0.823010790602585 0.994256712262633 0.000186110023579705 0.567877690381749 0.283448419610862 0.983638097442475 0.954686485525286 0.994919473514785 0.948500496792016 0.99854369167354 0.00017104323668384 0.54705054644752 0.266616631005452 0.982222176156503 0.950890245073113 0.994474332233446 0.944216293176001 0.998415588390724 0.000120935775156725 0.46059533561575 0.204473845037754 0.975038902023416 0.931924479197525 0.992202339622987 0.922882135161861 0.997760475401385 0.000327571698873944 0.698192998807559 0.410497375811153 0.990639137161995 0.973744874642179 0.997107557490894 0.970079105915596 0.999172194058712 0.000197573389579475 0.582484508111535 0.295746331186623 0.984572956729678 0.957203563071955 0.99521289320589 0.951343681139913 0.998628087632375 0.000175008400730231 0.552723829891676 0.271122443132109 0.98261803457226 0.951949640988795 0.994598872354831 0.945411394575681 0.998451436934217 7.55705002166321e-06 0.0506500004881172 0.0158056524790169 0.709357725746536 0.46101478897302 0.888272055870293 0.427826253008979 0.965322043062944 8.20104888359499e-05 0.366700597444249 0.148424082608306 0.963621037182185 0.902751932778638 0.988543234185182 0.890290823896397 0.996700890835714 0.000190241167383082 0.573257952339248 0.287929474120497 0.983987776924566 0.955626994189355 0.995029270703626 0.949562616072429 0.998575276666657 0.000105107494825167 0.425988260051698 0.18259628099488 0.971387088565096 0.922466590652098 0.99103846178505 0.912286214874235 0.99742405041291 0.000213002107237671 0.600653393046039 0.311647324931142 0.985674617833139 0.960180655444515 0.995558173269871 0.954709122800939 0.998727354669984 0.000114536360398013 0.447118535812657 0.195771173126725 0.973680808431734 0.928392873768911 0.991770199316846 0.918922244755876 0.99763562866534 0.000107693434311091 0.431942432732749 0.186252339414718 0.972055013529684 0.924187364070808 0.991251786574242 0.914211918785646 0.997485755197805 5.44266084021644e-05 0.27759570840005 0.103675504782562 0.94617481477903 0.860345329090392 0.982836037811495 0.843393003891989 0.995037035210408 0.000322718098292857 0.695037120065655 0.40688872881668 0.990499643908548 0.973360397286375 0.997064169369819 0.96964262097773 0.999159750446511 0.000372982121801528 0.724835728581408 0.442248722273974 0.991769809019381 0.976868507788332 0.997458931453478 0.973627052039239 0.999272938822502 0.000196004415692529 0.580543875541543 0.294088110765934 0.984451362592429 0.956875695239238 0.995174750795166 0.950973219530342 0.998617118783538 1.90118987774857e-05 0.118340202641034 0.0388336568361348 0.859948503474214 0.682728105534845 0.9523843323136 0.652913368858321 0.985921849629124 0.000388034169215663 0.7326588753739 0.452032299185449 0.99208665422684 0.9777461497639 0.997557296737911 0.974624484774366 0.999301132709652 0.00022905464155969 0.6179516162726 0.32744703405051 0.986665388491243 0.962868214296735 0.995868243822316 0.957749726326299 0.998816457213917 8.45675972775733e-05 0.373860370939694 0.152347267839535 0.964682281522752 0.905414552974547 0.988885835452023 0.893254282281366 0.996800336449936 4.4668698301894e-05 0.239757567149725 0.0866987310658322 0.935178248815861 0.834873889092293 0.979164480146765 0.815492733721774 0.993959362274252 0.000228304537467517 0.617176736374511 0.326724904342416 0.986622153267531 0.962750733691859 0.995854721939984 0.957616764262639 0.99881257236223 9.5512246009405e-05 0.402760340794167 0.168738501973673 0.968602567551301 0.915336215822322 0.990146954184416 0.904316711800753 0.997165974398254 4.08307638565175e-05 0.223766528332112 0.0798440672433978 0.929514469000112 0.822113122057851 0.977250490055527 0.801590157093834 0.993395290543627 0.000198471879885648 0.583587770984219 0.296692428496511 0.984641736570164 0.957389085453616 0.995234465620061 0.951553320393154 0.998634291079317 3.91279841888603e-05 0.216454339841402 0.0767698072382175 0.926671876061493 0.815797516384928 0.97628391208476 0.794727846696023 0.993109834189624 6.49569219837835e-05 0.314419575925945 0.12130232119332 0.954504005231618 0.880275620296651 0.985578548292218 0.865363986554595 0.995838287933701 4.99323704562974e-05 0.260647221457892 0.0959354852290614 0.9416128134355 0.849664609553192 0.981319945339752 0.831669446272368 0.994592727357286 0.000122224745548648 0.463230746894278 0.206204011531786 0.975295667307444 0.932594086150168 0.992283948350573 0.923633396343469 0.997784043726273 0.00020471916717432 0.591100609569306 0.303201144232235 0.985103525121047 0.958635876599134 0.99537924921817 0.952962476129659 0.998675920646961 8.74598286234321e-05 0.381765872516959 0.156741292867705 0.965810376441136 0.908255699211202 0.989249452114455 0.896418909844768 0.996905828464125 0.00021376411731693 0.601509861114474 0.312414085969674 0.985724965621553 0.960316996655821 0.995573940432932 0.954863317827994 0.998731886511666 3.20595852945093e-05 0.184568238608657 0.0637856658552304 0.911928013482911 0.78395786200734 0.971205425670803 0.760316278062508 0.991603408104027 9.23774516165107e-05 0.394758955267982 0.164108788942738 0.967571560119707 0.912713707859405 0.989815968260665 0.901389641044758 0.997070075411674 3.16649537317187e-05 0.182711374629554 0.0630499888470885 0.910928131392396 0.781852676958088 0.970857013900434 0.758051819813425 0.991499649888558 0.000118054870889723 0.454610508503461 0.200579464629408 0.97444526828269 0.93037869746144 0.992013549460178 0.921148402857677 0.997705942847482 2.33331922047399e-05 0.141434468182333 0.0472435136187427 0.882847762513203 0.725349408098451 0.960857714891089 0.697766841108741 0.988499178078022 5.03905661994988e-05 0.262411462859284 0.0967307051938198 0.942113013852752 0.850827734487267 0.981486664703336 0.832944423637954 0.994641634061816 0.000116900472316306 0.452174919387003 0.19900824405624 0.974199395774847 0.929739412960964 0.991935309621639 0.920431611419375 0.997683338720303 0.000106622480199588 0.429491587616687 0.184742173523851 0.971782215200927 0.92348406530062 0.991164683387589 0.913424748696122 0.997460562646618 1.4108120000081e-05 0.0905809440687072 0.0291086384959391 0.820028840830393 0.614914572881361 0.936878217271546 0.582623047589293 0.981120779440659 0.000129675760467318 0.477974290628956 0.216059828771294 0.976682219183669 0.936220571227055 0.992724131505934 0.927704600682111 0.997911119499959 2.04298866929876e-05 0.126054080826853 0.0416095750320775 0.868389959762484 0.698101327371964 0.955542350649937 0.669030914195746 0.986886183669001 8.6380402162804e-05 0.378838868427967 0.155106708879485 0.965397883534448 0.90721552665115 0.989116561626845 0.895260011114741 0.996867280845665 0.000157939575322852 0.527233948803826 0.251322048295154 0.980775324140242 0.947030950540672 0.994018552254592 0.939865693214062 0.998284338709166 6.24608567489242e-05 0.306034537527663 0.117187078867437 0.952771645041547 0.876083782756903 0.98501083874843 0.860732656523131 0.995672686219108 0.000152072346959391 0.517787914176424 0.244265244191787 0.980048284918765 0.945099200560024 0.993789174173226 0.937689823671824 0.998218252871253 0.000313516996613274 0.688869707730309 0.39992512927024 0.99022346404287 0.972599754385101 0.996978241193534 0.968779229000085 0.999135104163815 9.00846047575387e-05 0.388769529543421 0.160689761726272 0.966773537131638 0.910690309688504 0.989559445311096 0.899132748157879 0.996995719701061 0.00029881279295473 0.678478715327835 0.388450988501888 0.989747156162411 0.971289722844931 0.996829969111746 0.9672926772714 0.999092569007067 9.36830601997491e-05 0.398117348327349 0.166043263707592 0.968009079741591 0.91382544301611 0.989956484946374 0.902630220138105 0.997110793924591 0.000143700721685687 0.503637377057508 0.233962963239615 0.978910290823182 0.942085598432925 0.993429670479009 0.934297782003886 0.998114632923097 0.000149586169489865 0.513670453960807 0.241234732478958 0.979723354455658 0.944237479637235 0.993686584059533 0.936719592287695 0.998188688717905 0.00039625286532426 0.736745666306943 0.457230937814393 0.992249576374124 0.978197829821918 0.997607859365509 0.975137913273538 0.999315623646116 7.06596331821784e-05 0.332836969927137 0.130561966997782 0.958021932269948 0.888864896367272 0.986727083306787 0.874870986003492 0.996172902594178 8.03298299657988e-05 0.361905007803582 0.145825743013186 0.962888103843827 0.900918753463158 0.988306319516738 0.888251823061857 0.996632093772931 0.000132778671778501 0.483878002243583 0.220092431044797 0.977214786621362 0.937618239272011 0.992892975121187 0.929274790585059 0.997959841378496 0.000224675505823225 0.613383025196033 0.32320921514391 0.986408958071986 0.962171699124222 0.995788032854752 0.956961490527159 0.998793411413374 7.70849396838206e-05 0.352437560620441 0.140763962265964 0.961386081674449 0.897176486953785 0.987820030546258 0.884092682377523 0.996490807927116 0.000517163309568063 0.785084974439995 0.52371513784822 0.994051525695402 0.983211490130382 0.998166326806443 0.980841455028537 0.999475607233296 8.79815696645929e-05 0.383170776467674 0.157529105464447 0.966006249874045 0.908750152046151 0.989312528294833 0.89696992004217 0.996924122426052 0.000167335150808839 0.541613337982645 0.262352281464123 0.981835315877016 0.949856382994998 0.99435255613461 0.943050345284093 0.998380529270639 9.64207134861286e-05 0.405039773821309 0.170070634780526 0.968889215463098 0.916067027457937 0.99023889132813 0.905132784619743 0.997192603918583 6.12246334860748e-05 0.301805295324541 0.115134629306646 0.951863875704578 0.873897097437364 0.984712791747359 0.858318886965616 0.99558569110162 3.56929002602858e-05 0.201275852530815 0.0705050700729601 0.920177837686867 0.801586717241637 0.974060594343851 0.779331253375464 0.992451704379535 0.000216870512948715 0.604963651424568 0.315522265452052 0.985926602912842 0.960863276573859 0.99563707503121 0.955481193196441 0.998750031806732 4.32030578150999e-05 0.233729230433167 0.0840931356896288 0.933126172550804 0.830222926552774 0.978472831583492 0.810419838353482 0.993755707407216 5.12986425839487e-05 0.265883172568151 0.0983025895759589 0.943079437632748 0.853080502623312 0.981808437866611 0.835415019154124 0.99473599203304 0.00010390499745248 0.423176773901909 0.180884956333726 0.97106549753676 0.92163951864884 0.990935678764423 0.911360980768238 0.99739431338248 2.33361313475117e-05 0.141449764173807 0.047249183555027 0.88286078952398 0.725374500647389 0.960862451956204 0.697793403729757 0.988500609961825 0.000126978325700768 0.472731242155379 0.212520175192825 0.976198600498566 0.934953653584838 0.992570696672581 0.926281841206705 0.997866833764708 6.77755499732208e-05 0.323647928118687 0.125903512017555 0.956313537742505 0.884680784599093 0.98617004687536 0.870236933421758 0.996010684633622 0.000102402010720652 0.419623778712144 0.178735896656416 0.970653236855912 0.920580628964775 0.990803848609249 0.91017673330896 0.99735616604341 0.000177037162089057 0.555571952032083 0.273406494895871 0.982813834568896 0.95247419763436 0.994660446987056 0.946003279363839 0.998469158663114 8.36937210432707e-05 0.371431837440065 0.151010613177676 0.964326641535626 0.904521171715906 0.988771081841468 0.892259711890965 0.996767032805607 3.38171024478811e-05 0.192736481679478 0.0670480771843963 0.916121429377725 0.792860368088569 0.972661049948814 0.769907058394557 0.992036328178461
129461 0.0129843317731466 0.393268274061443 0.128987232077864 0.738861227725612 0.999902809390185 0.891666508156017 0.976724782143187 0.982674350967999 0.0307483736325739 0.609844984157615 0.263144628833939 0.872173393248368 0.999959694996822 0.952035136783074 0.990214996334686 0.992741846201172 0.0278440216341902 0.585271033910676 0.243810879478484 0.860338311216579 0.999955357688248 0.947146126539166 0.989173364712751 0.991967020265331 0.016138933412141 0.446974565419269 0.155874392855805 0.77915528768265 0.999922055196143 0.911215735655396 0.981247693242592 0.986057627196638 0.0121552238645204 0.377442269420513 0.12166387492405 0.725763660798353 0.999896093505539 0.885040530748718 0.975156255085871 0.981499173381089 0.0246572870864567 0.554688185606695 0.22153954083004 0.844655583861045 0.999949423116895 0.9405374037125 0.987751671382428 0.990908802609067 0.0213248551496418 0.51774787864074 0.196972134756802 0.824143193266679 0.999941320141297 0.931661350411853 0.98581707166965 0.98946754837192 0.0123687250980232 0.381593408056665 0.123560258995826 0.729258225476731 0.999897908958903 0.886821957342486 0.975579767934202 0.981816574341241 0.0116096646152793 0.366585795223299 0.116784334965133 0.716417680954646 0.999891151207178 0.880226898284623 0.974005158250499 0.980636130121664 0.0143784940650659 0.418194156818534 0.141056882307214 0.758314680936309 0.999912356284722 0.901258035614041 0.978963173356154 0.98434973674742 0.00920576604087203 0.314033520123501 0.094689271434893 0.666483677828518 0.999862397650717 0.853227634266827 0.967361554559629 0.975644853609639 0.0235017004170062 0.542509029909069 0.213173578076416 0.838092115502086 0.999946873499683 0.937726370409908 0.987142130960268 0.990454859144212 0.015715566021281 0.440307196424178 0.152353022123385 0.774472048320431 0.999919921139261 0.909005918640071 0.980744118414865 0.985681333602603 0.0245805974095427 0.553899176224693 0.220989246636701 0.844236069549574 0.999949261339717 0.940358539040282 0.987712972821223 0.99087998689573 0.0106913261376571 0.347459339412485 0.108459474331132 0.699186505652421 0.999881692866625 0.871159148835807 0.971809770925644 0.978988678999311 0.0328358277591202 0.625860736117803 0.27650820552414 0.879547561155621 0.999962338470779 0.955039670312448 0.990850915246092 0.993214672611097 0.00565914180657296 0.219007428045681 0.0602105379344345 0.550376712752031 0.999775379586771 0.780744898053585 0.947794529855584 0.960842724749849 0.0179724646801098 0.47416535582477 0.170826757490279 0.797416049189069 0.999930136914902 0.919682566069642 0.983159418815578 0.987485252432437 0.0292761220651657 0.597744992282421 0.253454829953351 0.866427133644451 0.99995760390798 0.949671783304429 0.98971253574759 0.99236813947307 0.00409753480994203 0.168553186704571 0.044265926538395 0.469472241417869 0.999689314287951 0.720220690652828 0.929201938356024 0.946635506147187 0.0125745858882771 0.385545571891423 0.125381811577201 0.732545796634698 0.999899601071029 0.88848881784221 0.975974837447621 0.982112595051215 0.00826461568042056 0.291083975552315 0.0857652258095603 0.641878702245848 0.99984658472992 0.839073055513725 0.963746248697464 0.972921391258624 0.0196426149137767 0.496783061388529 0.184039366368737 0.811652700401936 0.99993618548357 0.926122939312305 0.984595064602091 0.98855641681711 0.00809952030068287 0.286903644550249 0.0841833808607502 0.637188646647802 0.999843432046234 0.836306914821365 0.96302866596686 0.972380210594386 0.0338659860055206 0.633313060501358 0.282946607982735 0.88289230874953 0.999963522935492 0.956392071280566 0.991136116198364 0.993426677875034 0.00958439633717965 0.322864111596891 0.0982352164741746 0.675465980815657 0.999867883395436 0.858250196565046 0.968622078085 0.976593209991427 0.0113555893034581 0.361403708187723 0.114495164113975 0.711847949404772 0.999888687440531 0.877846759360476 0.973432339470132 0.980206461126187 0.0141818698048938 0.414799392516207 0.139372905160367 0.755745355044578 0.999911123533007 0.900007944861629 0.978673564710874 0.984133081648522 0.0124312771563634 0.382799489072762 0.124114470456472 0.730265544656642 0.999898429044157 0.887333615774216 0.97570116204851 0.98190753996925 0.0173388405506817 0.465065154794086 0.165713574292308 0.791449595316786 0.999927537328371 0.916942003753257 0.982543679434182 0.98702559054482 0.0235227219519398 0.542736265694598 0.213327191974333 0.838216317753041 0.999946922117283 0.937779815820457 0.987153747028484 0.990463511336839 0.00454346345477937 0.183597137452978 0.0488688144244363 0.495372338277473 0.999719924134536 0.740642090421998 0.935730744758014 0.951640306376509 0.00829629055511422 0.291880566040213 0.0860681509740031 0.642764873028928 0.999847175253653 0.839593210572356 0.963880776303245 0.973022825484345 0.0177510418078229 0.471019325603961 0.169046323093978 0.795369374263262 0.999929249570936 0.918745263288313 0.982949155699022 0.987328303397746 0.0389420218049133 0.666275400058986 0.313251555734473 0.897065855953047 0.999968444180474 0.962052286486126 0.992322829596351 0.994308487572295 0.0166046914685407 0.45413477367113 0.159718160849585 0.78409213725925 0.999924277226928 0.913528086321688 0.981772574887052 0.986449736767329 0.0139016796641168 0.409895212696363 0.136962961311645 0.751990063107731 0.999909306611505 0.898171771562812 0.978247028822388 0.983813932032009 0.00628104878544026 0.237475598426709 0.066426840516826 0.576173153818989 0.999797742035196 0.798171138671282 0.95274734062031 0.964603864233885 0.00596959059020473 0.22833412478204 0.0633229858001288 0.563630919357206 0.999787124961893 0.789801763955135 0.95038947247143 0.962814535510102 0.00226461757358544 0.100585636536073 0.0249143135480582 0.328035980020525 0.999436961642088 0.586796573543138 0.878646627120644 0.907286999276923 0.0519912380673519 0.729888959444241 0.381711705201686 0.92184709575018 0.999976685068608 0.971682024295645 0.994316394877826 0.995788616432079 0.038570358109182 0.664053430385048 0.311109367381996 0.896140981725191 0.999968127797938 0.961686383493263 0.992246451713372 0.994251749975825 0.0253291199686379 0.561487866069731 0.226330963032646 0.848239004555609 0.999950798471243 0.942060778284164 0.988080790566401 0.991153847735929 0.00574058040768721 0.221475235609921 0.0610288232971621 0.553930103601267 0.999778583584994 0.783194856678914 0.9485009987083 0.961379814270123 0.0026937802992265 0.117453960496243 0.0295088226009781 0.367464030357643 0.999526823808645 0.62824799971495 0.896008983415503 0.920920494944882 0.0229681825584748 0.536668670049869 0.209256973619951 0.834876669935825 0.999945609815865 0.93633933264861 0.986840297965879 0.990230021374334 0.0162898697624009 0.449314685678275 0.157123473862657 0.780779181721515 0.999922789196197 0.911978276218885 0.981421014770549 0.986187117865298 0.0403653544619614 0.674534648672129 0.321348516572838 0.900466609233567 0.999969601929213 0.963393622036399 0.992602421483735 0.994516164184125 0.00456884140590151 0.184437335230748 0.0491295566918198 0.496771138136601 0.999721486500912 0.741715498902474 0.936066434531293 0.951897169492754 0.0214388791625556 0.519108345113084 0.197835491944487 0.824931568172734 0.99994163901551 0.93200748219333 0.98589306078774 0.989524186849792 0.00656604372779642 0.245657487003477 0.0692506949332164 0.587040572275552 0.999806574693526 0.805270097417633 0.954717816362111 0.966097506599279 0.0361122586545344 0.648626060407807 0.29664134248042 0.88959965100045 0.99996587135405 0.95908480192356 0.991702063137401 0.993847283440284 0.021539222668025 0.52029951016727 0.198593895961267 0.825619680224662 0.999941916838812 0.932309263551854 0.9859592768055 0.98957353911643 0.0168559234584619 0.457923318618873 0.161778506354066 0.786666402641713 0.999925424821214 0.914726925117469 0.982043875309322 0.986652367889816 0.042192362831893 0.68458856278896 0.331500038495803 0.904529097431236 0.999970973550406 0.964987588787671 0.99293386587763 0.99476231684783 0.0247470029001397 0.555607833807203 0.222182428972956 0.845143578769567 0.999949611100219 0.940745327934615 0.987796642483712 0.990942288248551 0.00796485841704831 0.283458274450732 0.082889463988102 0.633272400737006 0.999840763761083 0.833979978582375 0.962422168119396 0.97192264792007 0.0245957160847216 0.554054933638209 0.221097786863109 0.844318946985747 0.999949293312456 0.940393883467179 0.987720620749645 0.990885681740497 0.00780041698376275 0.279206855151105 0.0813049178990096 0.628375411432162 0.99983738048329 0.83104805275454 0.961654246224727 0.971343092220195 0.0105683443086579 0.34481271068659 0.107333884622227 0.696721269316285 0.9998803014374 0.869840905485243 0.971487635817259 0.978746784561024 0.0134990809500778 0.402707888457931 0.133478866950619 0.746391408495397 0.999906563881799 0.895414115578789 0.977603853383153 0.983332550153095 0.0136338797934371 0.405133122981178 0.134648229055382 0.748293384698425 0.999907500243894 0.89635366944719 0.977823337405745 0.983496840231511 0.0148724846496359 0.426557514024264 0.145261633463437 0.764541645413889 0.999915309594261 0.904267044271109 0.979657685027906 0.984869164510147 0.0113673690672792 0.361645781159973 0.114601533799331 0.712063017828559 0.999888804103327 0.877959172174719 0.973459448107318 0.980226798109247 0.0211079968049512 0.515139984448966 0.195325564509569 0.8226245652179 0.999940704179374 0.930993462499042 0.985670318278071 0.989358159391883 0.0255555737319308 0.563735330280695 0.227934210807543 0.84941096767976 0.999951245765517 0.942557274934499 0.988187874147687 0.991233567559161 0.0445589785339835 0.696775213104355 0.344261611323059 0.909343174729083 0.999972583069859 0.96686475171137 0.993323078236081 0.995051317565557 0.0110171135863985 0.35437129304949 0.111428908281105 0.705530279271841 0.99988522873255 0.874527067120992 0.972629330771168 0.979603910512622 0.00334607633160691 0.141940271918405 0.0364172481671161 0.419308067184024 0.999619280399089 0.677477882392956 0.914600185616174 0.935379288513987 0.016731034606737 0.456046365468485 0.160755429753617 0.785394274980371 0.999924858653139 0.914135082808376 0.981910010011633 0.986552389050919 0.0330412760187435 0.627369781634283 0.277800352328097 0.880229203916275 0.999962580588822 0.955315805598046 0.990909200268407 0.993258001578075 0.0402181694470062 0.673698457281733 0.320518979248263 0.900124939135943 0.999969486006604 0.963259148978725 0.992574419548955 0.99449536613568 0.0069718763383528 0.257017793292614 0.0732452698437561 0.601597566928189 0.999817906325734 0.814564389847867 0.957257703962054 0.968020485211696 0.0259311264168262 0.567414440859753 0.230580080849798 0.851316326249742 0.999951970341434 0.943362664746801 0.988361388837994 0.991362733464523 0.00207692698380178 0.0930087703384458 0.022892496585342 0.309216215848734 0.999385996042378 0.56562757165004 0.869093963580431 0.899731563984351 0.0133281593342714 0.39960513577473 0.131992054235419 0.743938787260413 0.999905349366475 0.894198387981042 0.977319316150067 0.983119537793281 0.0107113402040387 0.347888092092405 0.108642410756672 0.699583968801761 0.999881916285238 0.871371188196948 0.971861515247034 0.979027530515158 0.00986942906855263 0.32936753229114 0.100888101641925 0.68191922941934 0.999871735401179 0.861812414136032 0.969509155092855 0.977260227622631 0.0146383901843817 0.422623383484809 0.143273685516855 0.761630500600595 0.99991393491237 0.90286394256032 0.979334287488232 0.984627317809217 0.0111013102820619 0.356134604538074 0.112193433204405 0.70712715157179 0.999886108799562 0.875369379979471 0.972833530883784 0.97975715941912 0.0186459097709225 0.483516295581098 0.176200123646446 0.803401996516916 0.999932706207001 0.922407321419612 0.983768738264774 0.987939976143874 0.00710755604959984 0.260741901668133 0.074573839671157 0.606240581596374 0.99982140618321 0.817478476984553 0.958044888899384 0.968615950644825 0.0499865935932214 0.72164309362779 0.371982333251833 0.918809415718524 0.999975698800351 0.97051940401256 0.994077385160306 0.995611244025439 0.0378999444739962 0.659974146861612 0.307215508820212 0.89443183943286 0.999967541410402 0.961008948951844 0.992104922902523 0.9941466087969 0.0140364165904962 0.412263389238384 0.138123358673004 0.753809936214492 0.999910189379928 0.899062957778619 0.978454219047527 0.983968968165763 0.0119990145744801 0.374370744077075 0.120271690626246 0.723150139477984 0.999894724297186 0.883701708210864 0.974837085372125 0.981259925684021 0.0222078908189893 0.528094976521093 0.203615273803066 0.830073925673261 0.999943704090428 0.934255316804561 0.986385459727263 0.989891141870242 0.0335763864104477 0.631246628413739 0.281146861398803 0.881970234335773 0.999963197300909 0.956019886158002 0.991057692085515 0.993368384141328 0.00337371917148677 0.142948658251483 0.0367080382162833 0.421319412371467 0.999622409146968 0.679278979074165 0.915242758769023 0.935876475342007 0.0057044505931226 0.220382283066649 0.0606659546109804 0.552360544189433 0.99977717343527 0.782114686415171 0.948189937149293 0.961143355883763 0.0186063910444788 0.482976415124512 0.175886528480921 0.803060298610188 0.999932560573672 0.922252444886359 0.983734180543165 0.987914190234635 0.00784015757181452 0.280238783025367 0.0816883087580172 0.629570663164083 0.999838211123315 0.831765970697525 0.961842668297024 0.971485317247247 0.0185043956284976 0.481577989071345 0.175076171129113 0.80217301216956 0.999932181828647 0.921849904481715 0.983644318444246 0.987847135720214 0.0184847972423431 0.481308448479498 0.174920297977081 0.802001625102421 0.999932108574225 0.921772088226577 0.983626939782857 0.987834167512688 0.017613941794784 0.469053154859787 0.167940484916931 0.794081732068127 0.999928688965288 0.918154078001123 0.982816361950917 0.987229171799451 0.0126685459156576 0.387333238422565 0.126210951082555 0.734020380951548 0.999900355117074 0.889233629323329 0.976150992619723 0.982244566212414 0.0177027583162046 0.470328485977858 0.168657172425943 0.79491769625166 0.999929053128905 0.918538019283646 0.982902619325943 0.987293564404869 0.020730116135934 0.510530459298104 0.192441944043084 0.819916362396889 0.999939600060048 0.92979865673021 0.985407369891617 0.989162138484862 0.0164861955882598 0.452330112802396 0.158743227659952 0.782856743432418 0.999923723815588 0.912951084411745 0.98164179738547 0.986352050311019
129481 0.00422926818508219 0.280380405021981 0.0949229900183 0.866118992738642 0.827968654871701 0.448196211669406 0.804350153574056 0.932263515781069 0.0160554777304285 0.599502633339445 0.287207487291969 0.961322040302115 0.948693446948553 0.757313574179035 0.940457536207898 0.981439035567648 0.0295967329533463 0.736695767267647 0.429592538690764 0.978927964550278 0.971879662548852 0.853644833865501 0.967237149868362 0.989983265545509 0.0265729192632867 0.714630810150347 0.402659424224029 0.976515011215772 0.968685427978617 0.839241646995415 0.963535350822767 0.988821796332383 0.0122944192809088 0.533119780579647 0.235105197522621 0.949899240965109 0.933797875457119 0.704180956569816 0.923364028062979 0.975807895670672 0.0239590946832013 0.692483592194121 0.377394380449315 0.973951528989822 0.965297685768741 0.824388849265686 0.959613680514027 0.98758457065672 0.0172604319640442 0.617035714628954 0.302505858636415 0.963967335562328 0.95215946488985 0.770581789365234 0.944447351897436 0.982733185039571 0.00582641047757219 0.349645433280621 0.126421464945822 0.89926172077461 0.869128601416108 0.528473145454748 0.850138211469613 0.949977620204669 0.0253841744573177 0.704952729364209 0.391411364549735 0.975412961862797 0.967228300192143 0.832800890305793 0.96184801837354 0.988290326366472 0.0182701580735439 0.630617188976115 0.314856102063124 0.965924658426884 0.954728077217598 0.780653636234283 0.947407164873127 0.983688381305066 0.0182938044444915 0.63092403622107 0.315140387316274 0.965967996682759 0.954784989105974 0.780879155029327 0.94747277362794 0.983709508040956 0.0129508083059141 0.546205526776498 0.244710044129296 0.952347609161958 0.936980897101624 0.715034969598528 0.927009500196805 0.977020765992874 0.0335943190572776 0.761275632866656 0.461900804768333 0.981464030893723 0.975242554436747 0.869245028131714 0.971138749420332 0.991200761486366 0.011618681702355 0.51885563631625 0.22497250501852 0.947105177762302 0.930171866802199 0.692124926346025 0.919215978431989 0.974419818969339 0.00325555941631107 0.230548321740934 0.0746337825042109 0.832636445835447 0.787288233401557 0.384473381886728 0.759705556065785 0.913674422079463 0.0376833632980365 0.782243357898445 0.491603072532532 0.983510980673968 0.977961121811353 0.882197017359448 0.974296070683055 0.99218103821008 0.006351420184988 0.369632769949591 0.136323069494046 0.906857420821353 0.878689850236678 0.550037320910198 0.860864762659766 0.953945166728915 0.0231832696138769 0.685258492841166 0.369506572858142 0.973082462537531 0.964150524742393 0.819454859688711 0.958286741815266 0.987164354920545 0.0244991930196513 0.697327076117847 0.382777229134766 0.974524890074693 0.966054890436663 0.827671791824613 0.960489833792155 0.987861590502794 0.0108830272400163 0.502326096130959 0.213648090574491 0.943691340916823 0.92575082958451 0.677852128256589 0.914165298700723 0.97271809061176 0.00429348771411741 0.283444259834629 0.0962312656917053 0.867864285640589 0.830113731037649 0.45194218858553 0.806720983494167 0.933213028921803 0.008533667787179 0.441209914300389 0.175283971278973 0.929129459221211 0.907006577126495 0.622074063292713 0.892834843974654 0.965387440530055 0.00883377805398101 0.449822756954588 0.180381417214826 0.931391259759126 0.909905957133986 0.630235487470643 0.896125472218897 0.966533763890897 0.0146164397367447 0.576403978852192 0.268087001006736 0.9576159586854 0.94384798775712 0.739359573630619 0.934887650649548 0.979619677895053 0.029785855671862 0.737967149803965 0.431201876486882 0.979062953580448 0.972058514757659 0.854463077676886 0.967444540495323 0.990048153465062 0.0212321187305674 0.665551510609223 0.348816500228048 0.970624524006834 0.960909742643889 0.805768730219354 0.954540868613827 0.985973750517938 0.00431554158445753 0.284490510935991 0.096679712385193 0.868453244314695 0.830838155112314 0.453217014082184 0.807522029112591 0.933533021271845 0.0131734180496489 0.550482232886957 0.247915757877486 0.953125182817064 0.937992892791098 0.718540467401046 0.92816934653937 0.977405284394982 0.0047935612753313 0.306451011331445 0.106296414284848 0.880047747722644 0.845156919387514 0.479474061290783 0.823394881212465 0.939789098718904 0.011016451494486 0.505405953654312 0.215725218609451 0.944342444520836 0.926593244677677 0.680536558549748 0.915127109668647 0.973043142177496 0.00131200870313441 0.107554238438567 0.0314211361107846 0.66678414714189 0.598183869354698 0.200791239005432 0.559790808896551 0.809782194754036 0.0113119610591323 0.512096245286473 0.22028879399554 0.94573283623007 0.928393411076356 0.686328145062904 0.917183330329131 0.973736496599268 0.000635015839485686 0.0550800418739314 0.0154482393959756 0.491834120231631 0.418620552641163 0.108350792684409 0.380829431112146 0.67310300369593 0.00377606986750031 0.258002671687929 0.0855865761134725 0.852364853539193 0.811149756824791 0.420246478196229 0.785819479728306 0.924714001769092 0.0126547915195288 0.540393973189546 0.240406926353711 0.951273341336177 0.935583636603091 0.710238536963577 0.925408753963919 0.976488994015119 0.0241612724720117 0.694314092870445 0.379419629569951 0.974169080547798 0.965584958597099 0.825631886581999 0.959946054269907 0.987689700952971 0.0114636939698696 0.515463125678207 0.222612489552836 0.946420406587691 0.929284246516217 0.689222360370168 0.918201339309609 0.974078982546186 0.0145076425582854 0.574551742125576 0.266601960593101 0.957307164476671 0.943444809320201 0.737895872757329 0.934424605749877 0.979467757297088 0.00674680893841989 0.383905636345511 0.143639837920604 0.911866670581023 0.885021898843506 0.565032193187246 0.867987446401396 0.956543369035485 0.0058552424655991 0.350775350806717 0.126970845710902 0.899710636548879 0.869692340144936 0.529710266815089 0.850769707191116 0.950213045335799 0.038036341885672 0.78388946414492 0.494025125178334 0.983667394351737 0.978169012486579 0.883200355094377 0.974537633317716 0.992255855915739 0.00359347854250327 0.248594568090868 0.0817727632335022 0.845994472657126 0.803411137016574 0.408176688364216 0.777327825575538 0.921176755490046 0.00242331739181008 0.182234844797081 0.0565905899858511 0.787239830911543 0.73352770175613 0.317200986943681 0.70161591640162 0.887283331448811 0.0187437592518204 0.636669972386409 0.320507873378108 0.966772527125902 0.955841804979277 0.785085757373714 0.948691314386807 0.98410152492422 0.012160260457183 0.530353984431814 0.233113524514672 0.949367955748572 0.933107869823883 0.701861818512238 0.922574290355524 0.975544281051456 0.0208421989633473 0.66132389532192 0.344528248906562 0.970079840283262 0.960192313919895 0.802788346278956 0.95371218172272 0.985709483782252 0.0125847161806596 0.538996882089337 0.239381453298773 0.951012001636668 0.935243875362112 0.709079790313604 0.925019626782962 0.976359534569794 0.0249800117405662 0.70151667716811 0.387496455085679 0.975014994313753 0.966702377505042 0.830495727973499 0.961239212644979 0.988098249495752 0.00770365459709662 0.415951745378335 0.160866768908274 0.922028446556806 0.897932423915734 0.597533790387298 0.882556893224187 0.961769885802798 0.0207857939141758 0.660703754946493 0.343903523337034 0.969999407322928 0.960086394418935 0.802349820618284 0.953589853403271 0.98567044661196 0.00579100235367179 0.348252496565601 0.125745875809476 0.898704921576472 0.868429618882136 0.526945021125149 0.849355381745771 0.949685453253865 0.00714221313585242 0.397557621893931 0.150839637999594 0.916368185354588 0.89073023878677 0.579071239624222 0.874421498283763 0.958865904907709 0.0224463742521339 0.678085751453265 0.361839266928458 0.972202956555893 0.962990275646702 0.814512548165588 0.956945189198049 0.986738691440263 0.0115804846216167 0.518023864729747 0.224392136756797 0.946938024972794 0.92995516059515 0.691414544343471 0.918968233443101 0.974336644208559 0.000666375798692816 0.0576450527286058 0.016199285426773 0.503892118338263 0.430403881500076 0.113099630737071 0.39226674231129 0.683626547030314 0.01568000610441 0.593715831931321 0.282310262064802 0.960418007612789 0.947510358841577 0.752867015380252 0.939096726459991 0.980995908765891 0.0033901017528795 0.237834825768195 0.0774888424002758 0.838222208298358 0.794013067495006 0.394132819655522 0.767044382779128 0.91682571439254 0.0055959056706047 0.340471031811216 0.122005469325529 0.895523894725987 0.864441249014875 0.518346308411908 0.844892075674525 0.948012785937118 0.00456981723059934 0.29633972310469 0.101819646554217 0.874884787858448 0.838767332393393 0.467502096911276 0.816302470536521 0.937013475947841 0.00841283122661771 0.437666918634795 0.173214464758492 0.928176499548511 0.905786306403458 0.61868674725051 0.891450865870213 0.96490360712208 0.000972313615369483 0.0819647312461383 0.0234690158718793 0.597172985688526 0.52446227880469 0.156919075748494 0.485088629471992 0.759258631096735 0.00113913569047452 0.0947102285908925 0.0273898262669996 0.634648938309627 0.563761206080372 0.179046777422678 0.524692523919614 0.787033000303772 0.00580257587712769 0.348708437842643 0.125966808965391 0.898887588875762 0.868658903271282 0.527445581370609 0.849612150050923 0.949781323594157 0.0378290213535478 0.782925513208896 0.49260513144846 0.983575873113618 0.97804736817259 0.882613041023184 0.974396284255727 0.992212079875154 0.0147350306085038 0.578405125481467 0.269699257437851 0.957947577387005 0.944281061157897 0.740936886694826 0.935385099830346 0.979782771055561 0.0282227101897729 0.727090940514615 0.417640800292121 0.977894153191977 0.970510472557635 0.847422532718729 0.965649903513828 0.989486010977993 0.00495290164047509 0.313479123663327 0.109458667065462 0.883473491341257 0.84940860739489 0.487680038052131 0.828122591411643 0.941621854445847 0.0297975270607801 0.738045225062688 0.431300917084671 0.979071229274393 0.97206948008275 0.854513284960139 0.967457255904267 0.990052131205585 0.0113475596785271 0.512890262676111 0.220835147043671 0.945895710236597 0.928604397796925 0.687011916920438 0.917424409368779 0.973817649061076 0.00200623578735035 0.155700342692017 0.0472926520009728 0.753816572924242 0.694936360229096 0.27768776827331 0.660541755267944 0.866919491044968 0.0139859460181529 0.565446095183895 0.25940109995054 0.955762699992188 0.941429539781438 0.730647267126405 0.93211104231685 0.97870714735588 0.0115708837526277 0.517814355903819 0.224246131039016 0.946895846745386 0.929900482255512 0.69123548203573 0.918905726398368 0.974315654044805 0.0358540660577739 0.773315322628899 0.478699968842868 0.98265192283293 0.976819737807241 0.876721241206388 0.972970121460349 0.991769899958106 0.00226206429979353 0.172173594270684 0.0530164800278657 0.775450177383326 0.719820986590192 0.30244409781813 0.686968227074037 0.880193707177649 0.0139106564243495 0.564100531088317 0.258350839131796 0.955530673555799 0.94112696614925 0.729568589331345 0.931763818738856 0.978592769993785 0.0204618093860355 0.657098697491158 0.340293385827708 0.969529087581245 0.959467162110095 0.799793721243203 0.952874778883421 0.985442114862301 0.00323899505729959 0.229641728065671 0.0742811092311711 0.831922074424896 0.786429947290048 0.383262994874834 0.758770076184695 0.913269921473733 0.0299359328809647 0.738967692299363 0.43247295229378 0.979168885628121 0.972198879796596 0.855106131839692 0.967607311602511 0.990099067400595 0.0121439752138489 0.530016070135129 0.23287109050611 0.949302706266623 0.933023144286937 0.701577869497489 0.922477331432233 0.975511894859118 0.00552521367152007 0.337606177495888 0.120642610663576 0.894321716016384 0.86293615196653 0.5151538143753 0.843209294469566 0.947379093355776 0.0105885771653436 0.495394669879871 0.209026986872824 0.942199767664439 0.923822387959517 0.671767963531635 0.91196456611903 0.97197257767663 0.0114517568597418 0.515199894664306 0.222430156382348 0.946366938650274 0.929214957112715 0.688996572148665 0.918122147345524 0.97405235882206 0.0546813374779255 0.841430842067083 0.588201242081668 0.988777619023422 0.984973316938231 0.917095863119316 0.982453466771211 0.99469337790363 0.00146095327525737 0.118335112870285 0.0348688493004806 0.690264225820984 0.623770354160637 0.218628382439922 0.586130581058868 0.825818122948102 0.00624403292736061 0.365643383591018 0.1343152193498 0.905397791961185 0.876848753624045 0.54578668233399 0.858796611839232 0.953185352669241 0.00595303302981468 0.354579146865499 0.128829302359405 0.901204074055575 0.871568979168527 0.533858861309146 0.852872760434726 0.950995398802166 0.0181223362159191 0.62868769192282 0.313073882882408 0.965651261889478 0.954369090991711 0.779233498284994 0.946993350098955 0.983555081895129 0.0180059466213045 0.627154647263201 0.311664470311077 0.965432951843408 0.954082484607624 0.778102632987191 0.946663005979992 0.983448612642954 0.00092565952832248 0.07833658410767 0.0223670802594164 0.585278597026109 0.512174764291537 0.150517072062786 0.472806413314903 0.750147790353078 0.0296349919383825 0.736953918709044 0.429918786799243 0.978955408447198 0.971916022697577 0.853811077958748 0.967279310776317 0.98999645832133 0.00510604327104414 0.320102944167758 0.112477827125508 0.886587439996134 0.85328169855268 0.495328958343557 0.832435143387767 0.943281658508987 0.00056674151322238 0.0494476955863294 0.0138093148693194 0.463444997683033 0.391204095274161 0.0978351195741002 0.354379351526562 0.647584475174455 0.022464404052622 0.67826501626343 0.362028950101954 0.972225144695161 0.963019537806455 0.814636608768137 0.956979017447854 0.986749435012168 0.0142142138468507 0.569476589284247 0.262568215975939 0.956451813026839 0.942328457002763 0.733866684745848 0.933142819732023 0.979046675675016 0.0252479143519772 0.703802849747576 0.390096727407376 0.975280177979547 0.967052807550578 0.832030549353724 0.961644856800663 0.988226248074242 0.0133936269150675 0.554636082257617 0.251061641231256 0.953870128483417 0.938962923933572 0.721925823058006 0.929281469627601 0.977773363228351 0.0270369045060402 0.718244268288812 0.40694492351928 0.976919487354721 0.969220500746929 0.841626913665294 0.964155166774457 0.989016699734344 0.0184858806076713 0.633398291161589 0.31744138882105 0.966316060203396 0.955242127715912 0.782694368472827 0.947999814769081 0.983879147841199 0.0061203668537708 0.360987321203978 0.131991944571201 0.903659592925879 0.874658619257375 0.540792277831218 0.856338035373358 0.952278912190579
129501 0.062242225754581 0.662314606202402 0.690905821624597 0.974911113843198 0.97338944027651 0.975747265673528 0.857320774554165 0.995822214680142 0.046488279461528 0.59028231010761 0.621486877645108 0.966151562639074 0.964118164721769 0.967269848142349 0.815284415042399 0.994321051278225 0.0289403795022832 0.468276174987037 0.500916377207072 0.945793803096563 0.942610085735242 0.947548154745962 0.729585623221486 0.990743186410101 0.0249229897398601 0.430296449819957 0.462592467338978 0.937359425813909 0.933715046503622 0.939369251958595 0.698243071789338 0.989223150932852 0.00991906329231904 0.228421790869217 0.25227553638113 0.854339635336188 0.846655384155862 0.858611371781153 0.475605147448957 0.972957147438793 0.0299164452051787 0.476794226816949 0.509459290035368 0.947519483061478 0.944431165866375 0.949220982675868 0.73627511414902 0.991051420647321 0.0373643248053831 0.534227732040672 0.566566700460969 0.957848555404382 0.955339422603938 0.959229580106956 0.778459681939042 0.992877063992149 0.00974990809490032 0.225374604220943 0.249012834097792 0.852164536602747 0.844386439473401 0.856489346410274 0.471274562671779 0.972496302751631 0.0436797292665129 0.574412034743376 0.606018559998275 0.963951323204448 0.961790976218743 0.965139677442018 0.805254142730823 0.99394041996281 0.0241806717658677 0.422714536653476 0.454895875670929 0.935514457418988 0.931770552383124 0.937579537509648 0.691671941085207 0.988887628593093 0.03108385434094 0.486651798416543 0.51932187486668 0.949448555884178 0.946467345080896 0.95109074035583 0.74387010576902 0.991394883558742 0.0256406513688099 0.437450125165896 0.469840259534756 0.939047903139918 0.935494998055321 0.941006963914946 0.704343970391612 0.989529257181925 0.0243543820739701 0.424505774610721 0.45671559483429 0.935955617972895 0.932235470572927 0.938007506552654 0.693234268780362 0.988967956791781 0.0215862208335848 0.394653361310713 0.426275874218328 0.928142607280078 0.924005474263976 0.930426206101798 0.666365841922251 0.987535994579353 0.0171813594587448 0.340623816692588 0.370567263915149 0.910989725476033 0.905965083920901 0.913767790501583 0.612793932526185 0.984321248683192 0.0690650051946067 0.686744412338587 0.714159886967158 0.977494613234972 0.976125795083741 0.978246584494524 0.870403370153608 0.996260676435371 0.00743661354642393 0.181266359678852 0.201481631407741 0.814346523892544 0.805033928073142 0.819543389160312 0.404149715205861 0.964166134342153 0.010832870968291 0.244494519626302 0.269440589126098 0.865075472720682 0.85786335994155 0.869080609816284 0.497848280758497 0.975204072248075 0.0411465660221037 0.559094091309302 0.59102826315173 0.961719478559427 0.959431009310732 0.962978580499546 0.795283652695192 0.993552841428273 0.005468252130009 0.139766709368227 0.156237015412859 0.762976218410746 0.751871966632899 0.7692035157723 0.332335292074906 0.951797091430992 0.0224718390198181 0.404516746452396 0.43635988454811 0.930836810528422 0.926842567651477 0.933040965599842 0.675442886984819 0.988032031501939 0.016367882569786 0.329632674065781 0.35913616964502 0.906907635880103 0.901677430491956 0.90980049075642 0.601025612571503 0.983541448250266 0.0135919246215892 0.289356736357138 0.316959802127108 0.889710271677594 0.883637836941784 0.893074528881614 0.555045226516821 0.980191779220695 0.0473510596757312 0.594940343244662 0.62601491561484 0.96677689272543 0.964779691211975 0.967875205497488 0.818172385829189 0.994428967356034 0.0217262202550171 0.396233060322948 0.427892678576028 0.928582059078647 0.924468168163472 0.930852732747169 0.667833274188748 0.987617065614361 0.0248850565890383 0.429913562098483 0.462204156990463 0.937267643136512 0.933618302138088 0.939280223373189 0.697913841010415 0.989206485364716 0.0386801074436916 0.543167828265019 0.575379444239759 0.959277420451221 0.9568495114519 0.960613555671889 0.784602062888383 0.993127040027955 0.0501703386625546 0.609503424526234 0.640136552537514 0.968675244018122 0.966788241232868 0.969712765817531 0.827042842539007 0.994755863911353 0.0275864290660847 0.45602064740931 0.48859155509445 0.943209648109234 0.939883801543909 0.945042774655858 0.719748414663315 0.990279866618664 0.0292544314801192 0.47104510892208 0.503695484741533 0.946360916235741 0.943208507334145 0.948097920825453 0.731773235102557 0.99084458479403 0.034283245376647 0.511965272418737 0.544532119753217 0.954093964476657 0.951372679968097 0.955592299222128 0.762685128708305 0.992217244975334 0.0397066034786861 0.549923768197623 0.582025587529431 0.960329096482126 0.957961141347435 0.961632105637692 0.789173371804205 0.993310632769449 0.00270412410993406 0.0741799908396413 0.083673234051924 0.613514592781273 0.599087564259386 0.62172180418448 0.197087463280521 0.906867746935296 0.024469311678213 0.425685137663017 0.457913240923587 0.936244279082385 0.932539690608099 0.938287529169005 0.694259558897393 0.989020483393029 0.0141276253845515 0.297483372501636 0.325506581897316 0.893498405599979 0.887608193990531 0.896760518667496 0.564704254074739 0.98093871595605 0.0064094154012267 0.160101491455832 0.178470925468113 0.790645747092782 0.780464790446413 0.796340131893514 0.368679509416464 0.958619653138244 0.00896286069651004 0.210888425929342 0.233465209800584 0.841137596341116 0.832893104717381 0.845726590827967 0.450168154897625 0.97013021710753 0.0208353990253058 0.386046278110148 0.417454728553919 0.925692693575176 0.921426449693485 0.928048113975978 0.658276901798839 0.987082863617836 0.0177795019386096 0.348489466059491 0.378727214163946 0.913773862097597 0.908890667141528 0.916472999728042 0.621025129592002 0.984849807287792 0.0113294566826558 0.252963092791288 0.278454757041287 0.870278602680175 0.863300663530727 0.874151757652017 0.509178024000269 0.976276748759763 0.0434730456347741 0.573199267046732 0.604833897769163 0.963778600566242 0.961608314808034 0.964972441751552 0.804475275226751 0.993910478538827 0.0429457314503059 0.570075992616259 0.601781292824884 0.963330688400794 0.961134647244074 0.9645387493825 0.802461189473379 0.993832791471967 0.0212605456315622 0.390948166553936 0.422480994505799 0.927099604236643 0.922907408967303 0.929413828469767 0.662903193927022 0.987343324822908 0.0224334512424803 0.404095514623351 0.435929768131384 0.930724126184146 0.926723887959729 0.932931613635337 0.675059355793363 0.988011332473524 0.0179469861255328 0.350660072308457 0.380976026771479 0.914523077837354 0.909678118803466 0.917200887863004 0.623269318702691 0.984991590224866 0.03415402983767 0.510988294603554 0.543562212878757 0.953922408495885 0.951191474496213 0.955426081087503 0.761976710565117 0.992186993266363 0.0237152724019958 0.417863292908002 0.449963175783871 0.934302804417083 0.930493779702679 0.936404048652252 0.68740951520505 0.988666683226022 0.0425197594484126 0.567521950512289 0.599283206411999 0.962961060135572 0.960743784848947 0.964180845640686 0.80080529345821 0.993768636900104 0.0274591181335483 0.4548409514882 0.487403095882482 0.942954323122346 0.939614481105045 0.944795208893368 0.718787959768137 0.990233974495574 0.0144662687046325 0.302529871118017 0.330804613718438 0.895763648782972 0.889983293404419 0.898964223940546 0.570601958032924 0.981382892810968 0.018192421924308 0.35381625655167 0.384243609391636 0.915598220936425 0.91080825917746 0.91824536004606 0.62651176414255 0.985194717952089 0.0316888198147259 0.491624401641959 0.524287364521077 0.950395176856402 0.947466703028234 0.95200816434762 0.747643159290249 0.991563002016247 0.026916154174635 0.449755264701176 0.482275412172578 0.941839900417182 0.938439072101524 0.943714602394747 0.714619659464709 0.990033426723712 0.00728016207793346 0.178109108673176 0.198057452526807 0.811086277045531 0.801649976255504 0.816353823312295 0.399002256774009 0.963418672433838 0.0150181649551698 0.310607934153366 0.339270413765663 0.899258856612031 0.893649313542266 0.902363809146777 0.579886753215089 0.982064636854616 0.0450894385264383 0.58251696496765 0.613926133689543 0.965088709331206 0.962993907573772 0.966240882440152 0.810413866537632 0.994137362843552 0.00253689871352598 0.0699024511290226 0.0788949220195953 0.598232659395603 0.583622329733096 0.606556277635037 0.187155265218027 0.901319523140046 0.0171532549095379 0.340249802712665 0.370178829589263 0.910854566193578 0.905823083633829 0.913636449710214 0.612398626841784 0.984295521414753 0.052356942505838 0.620151350565368 0.650428255372654 0.970011268998988 0.968202106417152 0.971005864206717 0.833380547248823 0.99498528889817 0.05047812976769 0.611035183837981 0.641618804046498 0.968870076032559 0.966994410021833 0.969901345221528 0.827962140081339 0.994789353681262 0.0141191937575916 0.297356836145637 0.325373646426231 0.893440768427983 0.887547770309985 0.896704442809929 0.564555396213716 0.980927390132197 0.0242156050055636 0.423075599435338 0.45526274863447 0.93560364992977 0.931864546087933 0.937666064043011 0.691987358256898 0.988903874162967 0.0284689305134486 0.464068080535953 0.496688956370812 0.944920305366162 0.941688447508886 0.946701334132127 0.726236543107067 0.990586809826796 0.01630631503434 0.328786635356569 0.358254875043547 0.906583680500469 0.901337254404944 0.909485597586787 0.600106567868594 0.983479315570162 0.0382995255896797 0.540614941925029 0.572865011250831 0.958873790410254 0.956422909889752 0.960222619854536 0.782859004862526 0.993056488808977 0.0111054976250802 0.249166356159368 0.274415960756118 0.867981918340576 0.860900182825942 0.871913554020171 0.504130872899429 0.975804559543908 0.00774371750943538 0.187396665817067 0.20812181652549 0.820432406345086 0.811354367718783 0.825495419450618 0.414006190893956 0.965548571680653 0.0131796510169176 0.282979512840454 0.310239809613667 0.886609338775268 0.880389123129752 0.890056497521915 0.547322262970277 0.979576448208721 0.0138173017643588 0.292797453298691 0.320580677802346 0.891335844560545 0.885341377803415 0.894656386703427 0.559159389568897 0.980512944661624 0.00645123989838513 0.160983735794765 0.179432769750949 0.79172727433413 0.781584383319834 0.797399779931839 0.370204515816148 0.95887855656709 0.0345128691495927 0.513692461710132 0.546246204164835 0.954395809715398 0.951691512441853 0.955884748018028 0.763934141514709 0.992270449606391 0.00242827507958208 0.0671034507343253 0.0757651806845882 0.587644537326048 0.572924046598665 0.596039391096768 0.180572785928704 0.897348321854907 0.00349011186994015 0.0937875860556211 0.105504173445602 0.672178373425824 0.658723055919093 0.679790023392577 0.240735018191933 0.92634947061756 0.0323339780126019 0.496828958207303 0.529477568037088 0.951367620421864 0.948493444553014 0.952950552598846 0.751551260700848 0.991735417356588 0.0074191893754104 0.180915884913806 0.201101671294841 0.813988955588319 0.804662726042469 0.819193607714369 0.403580724746323 0.964084392178209 0.0210367224062637 0.388376779289531 0.419845176461744 0.926365475499164 0.922134609271988 0.928701212390467 0.660482855120664 0.987207497213496 0.0215887367431645 0.394681818794302 0.426305006116513 0.928150551204801 0.924013838109871 0.93043391649378 0.666392323614349 0.987537460655224 0.0272482173683562 0.452876077068695 0.485422807905018 0.942526417036821 0.939163138807803 0.944380297001546 0.71718288221812 0.990157016434501 0.00767942825065775 0.186120641896672 0.206740574539724 0.819191328612778 0.810065072607945 0.824281839935186 0.411969412991078 0.965268001949515 0.00594175449002418 0.150113989481058 0.167566116929942 0.777747540313406 0.767124087799214 0.7836967743819 0.351119923912703 0.955487607465556 0.0384381138372923 0.541547633453199 0.573783847183314 0.959021657526706 0.95657918998229 0.960365837781495 0.783496832852366 0.993082340496827 0.00990181596564539 0.228112145490055 0.251944113837143 0.854120759957227 0.846427037687085 0.858397851396512 0.475166777546646 0.972910860144824 0.0629866628428021 0.665145461284477 0.693607872791595 0.975219484098076 0.973716009346459 0.976045611214749 0.858865226826664 0.995874651884208 0.00724675578120759 0.177431928943971 0.197322637252724 0.810375378292889 0.800912284007788 0.815658241643692 0.39789181483836 0.963255044004285 0.0465637738598803 0.590693827001554 0.621887129202207 0.966207172191817 0.964176991075863 0.967323682602473 0.815540562250795 0.994330652782869 0.00229866315360265 0.0637423093658515 0.0720036687019087 0.574259926081054 0.559419857945595 0.58273378343244 0.172579504575029 0.89217177639106 0.0186538977816946 0.35967246096127 0.390299243836352 0.917549566332841 0.912859807444669 0.92014084233717 0.632463801023581 0.985562384246251 0.0223591326031068 0.403278409201974 0.435095291784727 0.930504948080166 0.926493053282341 0.932718914801961 0.674314344421601 0.98797105969388 0.00802246844700756 0.192885272768017 0.214057535918602 0.8256239283103 0.81674972505181 0.830570792248498 0.422679578504779 0.966714817417313 0.00409347040255561 0.108304669777214 0.121591493550656 0.706432298201113 0.693742346676858 0.71358750068346 0.271190860177478 0.93655205002012 0.0385513653924706 0.542307201628459 0.574531967195403 0.959141735775721 0.956706102258852 0.960482139503611 0.784015413163653 0.993103328967211 0.015773292390965 0.32137629999126 0.350527219636616 0.90368364977847 0.898292624895517 0.906666379831969 0.591974320873363 0.982921474762992 0.00992041948012061 0.22844612875538 0.25230158475802 0.854356818367493 0.846673310985884 0.858628134277426 0.475639586843826 0.972960780451639 0.0281435778631988 0.461127392919648 0.493731992109507 0.944301405331913 0.94103549896471 0.946101305013489 0.723878457998664 0.990475867038152 0.0183247949840761 0.355506454699569 0.385992335168778 0.916167153014586 0.911406355037336 0.918798030909322 0.628238139899628 0.98530204771596 0.0318891705466074 0.493251395009654 0.525910629426335 0.950701162248989 0.947789760235182 0.952304699410788 0.748869338349095 0.99161728513577 0.0160899652595673 0.325797471227308 0.35513955206485 0.905427520603893 0.900123315958924 0.908361722688331 0.596844097078861 0.983257272787827 0.0328670691489918 0.50105482574287 0.53368659413087 0.952143765735566 0.949313016215709 0.953702664592657 0.754694104130751 0.991872818993717 0.0137178076981251 0.291282451223632 0.318986761018942 0.890624080863299 0.884595433326281 0.893963785522696 0.557352354726652 0.980372439459753
129521 0.000719538804449629 0.791262548753337 0.206128088917759 0.934975639682781 0.994122667038143 0.76756317729184 0.908107754481576 0.986822890136293 0.000883506614714819 0.82317452451638 0.241775127155905 0.946404802499785 0.995208982542229 0.802192577137991 0.923874913015884 0.98924383509132 0.000340817755757757 0.642196665553222 0.109479788566745 0.871928309313465 0.987667597338032 0.609916405938872 0.823915634848704 0.972571683966138 0.00107200724157186 0.849614792408829 0.279006722496134 0.955416729572219 0.996048843398161 0.831126592949191 0.936420695587234 0.991120050357484 0.00145019936917291 0.88433418529547 0.343700400510229 0.966667955210237 0.997077341937736 0.869458526380135 0.952226130707149 0.993423057728203 0.00135801737606408 0.877435107121205 0.329021372903531 0.964482573120514 0.996879284289955 0.861810815017603 0.949143699279859 0.992979106585395 0.000606891580322578 0.761728527503574 0.17963867949113 0.923817691265551 0.993038569401132 0.735795599474187 0.892867650206904 0.984413430345946 0.00042441834625967 0.690907736267893 0.132778686938879 0.894501740076291 0.990073501759552 0.660700227415353 0.853530027970371 0.977856593408252 0.000632182225475594 0.769063790502809 0.185738083667086 0.92664353476944 0.993315369939327 0.743660551319514 0.896713173598988 0.985028013147829 0.00101162890298309 0.842048761568518 0.267484008450524 0.95287847494915 0.995813756670546 0.822824374435102 0.932876922806152 0.990594478439854 0.000619341562453298 0.765396793665686 0.182652609827449 0.925235470320352 0.993177637520793 0.739726694031271 0.894795826472842 0.984722151511078 0.000688038098003684 0.78376692601045 0.198893860384663 0.932198454253293 0.993855043842493 0.759475218150044 0.904300498779656 0.986227478008335 0.000471224288384428 0.712801187882925 0.145300106281513 0.903978526571129 0.991051076098771 0.683753952180276 0.866136472323198 0.980013016452599 0.000561715989513457 0.747397595050744 0.168513895239716 0.91818862008936 0.992482572857562 0.720477282821218 0.885235791878554 0.983180227878402 8.45027932523575e-05 0.307909978330675 0.0295726808290607 0.62791847147053 0.952042586385612 0.27931563340351 0.537003530176058 0.897848853887334 0.00130858804126569 0.873386138750935 0.320877701825147 0.963188601270512 0.996761627358716 0.857329619603915 0.947321423409816 0.992715480018988 0.000592898902838419 0.757466470154402 0.17622473952331 0.922158701808848 0.992875348018325 0.731233341285853 0.890614478915132 0.984051227315802 0.000767190192365682 0.801663610223418 0.216827241917501 0.938769840680307 0.99448596592766 0.778815038742617 0.913324372389948 0.98763180040505 0.00187163041590073 0.908017133646115 0.403400535453273 0.973988654332843 0.997734893587987 0.895828524639377 0.962595949083081 0.994898558819002 0.00031875236288403 0.626669602912779 0.103120685496772 0.864263425615978 0.986824856444119 0.59387440326075 0.81399027402936 0.970727930021913 0.00198199310456332 0.912700617383573 0.417288976668641 0.975404060596345 0.997860986997021 0.901064995207191 0.964608762764606 0.995181782155237 0.00027061045700756 0.587629234680603 0.0889272922545462 0.843879195015944 0.984516539011305 0.553846147949935 0.787908995858151 0.965697424073797 0.00165546257103103 0.897220424123623 0.37419493802574 0.970685516492703 0.997439323539645 0.883784256843411 0.957908592043448 0.994235018577699 0.00145106183691037 0.884395074253889 0.343834720013496 0.966687134614097 0.997079076519672 0.869526090844411 0.952253209548066 0.99342694681087 0.000161409847000935 0.459422068548013 0.0550106721223703 0.763241964810148 0.974307690628162 0.425405990938926 0.689016278627162 0.943788847864458 0.000932122389315769 0.830843764737556 0.251739202927043 0.949060066561359 0.995457947838089 0.810562417794459 0.927560939023637 0.989799602235614 0.000793744201918551 0.807022451282153 0.22266563903441 0.940698247149948 0.99466959064561 0.784625368709516 0.915982445986465 0.988040933186066 0.000408882473848592 0.682884366318265 0.128541337603412 0.890928930496338 0.989700061463026 0.652287360021797 0.848804203007066 0.977034207394255 0.00150906559058071 0.888348177740682 0.352744187380717 0.967928311878942 0.997191195010631 0.87391515139493 0.954006582018386 0.993678362055852 0.00100274176982662 0.840870438802366 0.265756922921801 0.95248028757761 0.995776773970998 0.821533032799706 0.932321722356045 0.990511826186775 0.00142653147671005 0.882637910935263 0.339992906191877 0.966132889250465 0.997028925340333 0.867576763394314 0.95147087430617 0.993314510357352 7.00159140869405e-05 0.26933776073008 0.0246273488434624 0.583029139059959 0.942687703165681 0.243067418417244 0.490053492646803 0.879263238948163 0.000136311856909605 0.417828011887551 0.0468566233137699 0.73135533811795 0.969719676302369 0.384699969246823 0.651694923150645 0.934119430475405 0.00091891536431796 0.828826855677607 0.249058254720321 0.948365092773756 0.995392907745517 0.808359465151016 0.926595338674108 0.989654379320776 0.000672918631779444 0.77997486296861 0.19537476253064 0.93077952991346 0.993717748863347 0.755390106395938 0.902358889694866 0.985922176514126 0.000270663172914711 0.587676447095006 0.0889430790962186 0.843904862560672 0.984519508778645 0.553894291885913 0.78794155300277 0.965703877654804 0.000807625772570032 0.809710330563134 0.225683371397388 0.941658829067821 0.994760802759419 0.787543078953004 0.917308186710925 0.988244232013794 0.000300030492583894 0.612398749693984 0.0976537348031355 0.857002346192946 0.986013968739644 0.57919173422197 0.804647760157784 0.968957493125031 0.000957835176435984 0.834637344324019 0.25690441231564 0.950360865859455 0.995579452073868 0.814709400707483 0.929369881606257 0.990070962845817 0.00176874720943488 0.903175727466773 0.389846493810275 0.972514471949529 0.997603207841437 0.890423004243722 0.960502273633743 0.994602869991289 0.00234219267804391 0.925145866177298 0.45845429494743 0.979114961005363 0.998189996798417 0.915014544458515 0.969898134220935 0.995921206269458 0.000423971583178342 0.690682679752126 0.132657407734404 0.894402267565868 0.990063141184695 0.660463985149349 0.85339825533255 0.9778337671695 0.00069628260714309 0.785780192990841 0.200799899115945 0.93294796037714 0.993927412685315 0.761645874607176 0.905327080097174 0.986388446035754 0.0014491559528441 0.884260435980675 0.343537827114143 0.966644722406946 0.997075240682957 0.869376693228298 0.952193329613343 0.99341834655598 0.000209238710413807 0.524207894528189 0.0701707375737795 0.806918962691264 0.980064421111744 0.489740713787186 0.741753257831483 0.956075478351272 0.00150317793424375 0.887959269813888 0.351850835655875 0.967806553652668 0.997180207908232 0.8734831298983 0.953834491619092 0.993653721379942 0.000448492779239709 0.702569449829476 0.139264357673051 0.899598320785415 0.990601557842738 0.672962167561093 0.860296805246792 0.979020776577689 0.00167509185281534 0.898304140309292 0.376963946111574 0.971019631200725 0.997469304088966 0.884991485102772 0.958382089313176 0.994302301011651 0.000457368439093241 0.706650004678251 0.141631137225737 0.901355298575725 0.990782343266061 0.677262323362247 0.862636522936501 0.979419698149547 0.0018567275510123 0.90734599067507 0.40147444822324 0.973784968384405 0.997716720403195 0.89507872499114 0.962306503289139 0.994857746708635 0.000312865033364081 0.622296492163001 0.101408665449126 0.862060831025498 0.986580182617386 0.58936885840349 0.811150154102763 0.970193351507429 0.00051622753834919 0.731114869682909 0.157004040931601 0.911613127561692 0.99182520514625 0.703148495902347 0.876368374286318 0.98172438774528 0.00111402979745356 0.854467140615499 0.286815541719646 0.957027924202077 0.996197478420871 0.836460657376654 0.938674323344887 0.991452506139483 0.0016117287408679 0.894721002224108 0.36793662602047 0.969912729108814 0.997369908098559 0.881001426737745 0.956813965245071 0.99407925567177 0.00118819512341095 0.86230903938844 0.300193840093074 0.95960469582137 0.996434243453288 0.845096923153758 0.942285277589331 0.99198234031655 0.000210116352880245 0.525251974058227 0.0704443893519705 0.807570394061524 0.980146054590373 0.490786956836251 0.742554404047625 0.956250958332835 0.000901916496626762 0.826159062080865 0.2455792829788 0.947442204656213 0.995306403657163 0.805447557686812 0.925313994801735 0.989461267759094 0.000422814330405337 0.690098188755358 0.132343100282949 0.89414372942177 0.990036203336905 0.659850514053166 0.853055819432962 0.977774420922242 0.00109819480831628 0.852675844053789 0.283892878068558 0.956434638203179 0.996142800025897 0.834490657509728 0.937844098990439 0.991330191173 6.7699438929483e-05 0.262767814448226 0.023831917771117 0.574827209969819 0.940842527410055 0.236930488887427 0.481648681039919 0.87564547011827 0.000692457883962182 0.784850893024879 0.1999167908648 0.932602325445722 0.993894052918923 0.760643769844359 0.904853587465367 0.986314241209264 0.000361612485618765 0.655692587688796 0.115390958833767 0.878399784187613 0.988368769421292 0.623916866342487 0.832346710174479 0.974108650641514 0.00117446051033855 0.86092112353237 0.29775417638142 0.959151054888108 0.996392645061104 0.843566984694142 0.941648965772305 0.991889228427858 0.000678399185318704 0.781364679669463 0.196653930961036 0.931300671715946 0.993768218693993 0.756886812077098 0.90307172040566 0.986034393611107 0.0011534071841717 0.858738541594104 0.293981431029055 0.958435583611611 0.996326964147036 0.841162308251884 0.940645914438779 0.991742231111724 0.000471403685179371 0.71287913946799 0.145347404778087 0.904011576365563 0.991054452816337 0.683836290814027 0.866180618910087 0.980020474219564 0.00128048778884128 0.870962965831576 0.316159701485968 0.962410123945459 0.99669070377141 0.854650292548881 0.946226125066354 0.992556603510663 0.00108158265580368 0.850748680193015 0.280801016325414 0.955794388775478 0.996083723983124 0.832372376514754 0.936948648553356 0.991198057544637 0.000439243634364437 0.698194701734178 0.136784102636705 0.897699592012288 0.990405465864052 0.668357505605123 0.857772340541332 0.978588282318899 0.000844900256396389 0.816570996091541 0.23367219266786 0.944090730453608 0.994990968654738 0.795000616248372 0.920669611584299 0.988757445261281 0.00113472931024066 0.856744146460231 0.29060040346946 0.957779553728025 0.996266661394037 0.838966297528584 0.939726759792668 0.991607291700774 0.00157770288989718 0.892690856874353 0.362980658929706 0.969282762414065 0.997313246761877 0.8787425749975 0.955922200740346 0.993952132101565 0.00111839584992069 0.854953414564266 0.287617209129254 0.957188678049619 0.996212283170587 0.836995619363158 0.938899352546109 0.991485627083806 0.00033320247238499 0.636985917102173 0.107295297057458 0.869382710057443 0.987389201996639 0.604525051528599 0.820612056712788 0.971962182988734 0.00119632757458081 0.863117880520042 0.30163045588504 0.959868590326852 0.9964584258063 0.845988815321717 0.942655555092878 0.9920364734221 0.00106795959036024 0.84913029268621 0.278245566720111 0.955255142956091 0.996033911588457 0.830594405846154 0.936194858064017 0.991086658835739 0.00202847400855812 0.914533681342425 0.422947543930889 0.975955198192175 0.997909995511522 0.903116443004725 0.965393215404937 0.995291886292135 0.000985307811186562 0.838507146594942 0.262345207608219 0.95167930288328 0.995702295007661 0.818944390489478 0.931205489980531 0.990345397146559 0.000256066837075539 0.574177728012032 0.0845509790326376 0.836460238876744 0.983651280408682 0.540155002952113 0.778528335921433 0.963819149821228 0.000664642209639978 0.777842255672896 0.193435321902425 0.929977382866104 0.993639964660985 0.753094641611029 0.90126233325844 0.985749254999315 0.00121301478949216 0.864748204899939 0.304559971024374 0.960399442925159 0.996507034544306 0.847787175747624 0.943400673286426 0.992145295833217 0.000161622218801091 0.459748689997145 0.0550790757977107 0.763479521906818 0.974340589410699 0.425727474418843 0.689297994008509 0.943858573952669 0.00221014454444325 0.921017164561441 0.444053052572352 0.977891877488743 0.998081809701395 0.910381165152323 0.968152845327104 0.995677996712341 0.000202054286452361 0.515485248699727 0.0679245563861632 0.801415800795701 0.979370051931927 0.481011776138373 0.7350027171118 0.95458427770598 0.000278960367196518 0.594975109189116 0.0914210607370119 0.847842273631193 0.984973153067307 0.561344589785499 0.792944254035577 0.966690244969584 0.000455555807537556 0.70582577125069 0.141148836534089 0.901001492000599 0.990745989493928 0.676393331694228 0.862165080870249 0.979339465409697 0.000293296592793032 0.606995431488256 0.0956710945455495 0.85419706152837 0.985697356252862 0.573647781313115 0.801053826574786 0.968267186640691 0.00145484795725523 0.884661613382543 0.344423717916435 0.966771069612617 0.997086666847616 0.869821865833433 0.952371720401615 0.993443965181359 0.00102166958313701 0.843359233960384 0.269425556464054 0.953320401872964 0.995854768837072 0.824261057567808 0.93349334081529 0.990686145057913 0.00173833351267898 0.901645608985998 0.385721550719753 0.972046202377096 0.997561301966321 0.888716185415986 0.959837804374372 0.994508794508983 0.000950338689945922 0.833549005529747 0.255405862864601 0.949988527233321 0.995544703866567 0.81351920951444 0.928851879015016 0.989993349760677 0.000291970939424323 0.605913932080907 0.0952797630260202 0.853631793259818 0.985633331272892 0.572539138984402 0.800330685871476 0.968127659416658 0.00129855278357806 0.872531269178745 0.319200254754189 0.962914312790429 0.996736650095217 0.856384166364258 0.94693541923762 0.992659525024259 0.000426667607063241 0.692035845699863 0.133388762588561 0.894999709521188 0.990125336478549 0.661884632794901 0.854189866267014 0.9779708035916 0.000970073361695566 0.8363838568561 0.259337957389314 0.950956958395925 0.995635030327696 0.816620142928546 0.930199531146006 0.990195115652412 5.36268127987275e-05 0.220170190826771 0.0189717205889559 0.517126061848504 0.926459229055602 0.19739987636226 0.423973906821408 0.847971872440558 0.000328096122452821 0.633406107507514 0.105824515020522 0.867618364646124 0.987195381415373 0.600825733144794 0.818326594088828 0.971538092787621 0.000605302315648683 0.761251999925446 0.179252350252291 0.923632832079457 0.993020408214717 0.735285231476671 0.892616419311489 0.984373121734684 0.0007243499826145 0.792361907801563 0.207221543958702 0.935379917320859 0.994161504677766 0.768750875615787 0.908662759849687 0.986909329788619
129541 0.00342764377225964 0.372274096922171 0.105388440790266 0.968668823853831 0.898337413320003 0.950354670036521 0.67653071816601 0.973869563512398 0.00834730217867461 0.592072809359267 0.223788689999006 0.986956335450229 0.95580323611192 0.979101236389301 0.83656485731415 0.989155469998006 0.00624251653607965 0.519955807817167 0.177059540834371 0.982598565292832 0.941652799296705 0.972193087394433 0.792524895519808 0.985521632770778 0.00948671608376716 0.622845763032815 0.24701081445253 0.988518008879516 0.960947177373963 0.981585827270156 0.853458919252366 0.990456394546526 0.00328586066169187 0.36242371258563 0.101458469890372 0.967356533947185 0.894400465190425 0.948316229226487 0.667186418400937 0.972768980263426 0.00973554932401849 0.628966932929097 0.251905376116093 0.988810975481682 0.961916520291722 0.982052459282473 0.856698396794313 0.99070036791932 0.00524409221850471 0.476163139257279 0.152945521875408 0.979333588310708 0.931242878925311 0.967041249500949 0.762226847381568 0.982795498989308 0.00434146861314592 0.429175417567318 0.129941097636937 0.975121694729016 0.918050061796492 0.960425365913402 0.726140971398111 0.979274224349673 0.00720836711829676 0.555939116036855 0.199157817687308 0.984909427167859 0.949119583435111 0.975851808284374 0.815333240730363 0.987449277615664 0.00533279208519844 0.480370640955806 0.15514284990693 0.979672118662995 0.932314723997103 0.96757447011156 0.765269335675402 0.983078300665689 0.00299471510518485 0.341204422867379 0.093282792824514 0.964286195513865 0.885281876794805 0.943559509950652 0.646208717582302 0.97019203233779 0.00487552846257055 0.457933710004531 0.143695777091588 0.977797951191147 0.926402362037704 0.964625211565198 0.748698517305296 0.981512246233502 0.0081604649896675 0.58654853259951 0.219848721657718 0.986659199218218 0.954828908856072 0.978629034727391 0.833420019910871 0.988907867291512 0.00874513098146013 0.603363804340618 0.232051635861394 0.987547254259023 0.957745063848228 0.980040819204064 0.842884372399234 0.989647806127775 0.00649676821691938 0.52997476353776 0.182989908261022 0.983272386921603 0.943821481574117 0.973258866467616 0.799053614267332 0.986083869858624 0.0114646164534952 0.666637622696093 0.284296766466342 0.990498877954233 0.967528310680146 0.984744176947203 0.87581292284867 0.992105524659752 0.00482898580434777 0.455542053944609 0.142513816747163 0.977587734766204 0.925742471480175 0.964294825640978 0.746880641945525 0.98133652673252 0.00406389225865798 0.413002613311062 0.122622169013283 0.973460315001657 0.91291778393982 0.957825009108469 0.712750542652216 0.97788386220506 0.0133989225439803 0.700752543794377 0.317479466819657 0.991875120556028 0.972138258631065 0.986943002720224 0.891989978688173 0.993250629433293 0.00362267474078751 0.385341249114923 0.110740311904999 0.970311126179431 0.903298282083509 0.952910287312819 0.688562834446639 0.975246222388989 0.00723373145570361 0.556812397913232 0.199722725336548 0.984961923407915 0.949290173083791 0.975935043777984 0.815865361553519 0.987493050564309 0.00224654887657801 0.279662660566364 0.071597914154588 0.952918391063879 0.85261049693183 0.926099945591792 0.577912875179359 0.960627316603432 0.0168296370864984 0.746935509780323 0.369600989357666 0.99354302763809 0.977767007627579 0.989612791237587 0.912350745503219 0.994637693221231 0.00354380111465982 0.380122146053158 0.108583408446344 0.969668060330769 0.901351277833001 0.951908996794681 0.683805739590244 0.974707265137618 0.0120466867521702 0.677679851984151 0.294602650016563 0.990959077535935 0.969066373271223 0.9854790268334 0.881161614702469 0.992488494307847 0.00304036835271825 0.344623775756924 0.0945742884900673 0.964805143390732 0.886814066779968 0.94436225458051 0.649670407997656 0.970627778022775 0.00971069496712391 0.628364338412743 0.251419242027292 0.988782380226687 0.961821845950982 0.982006905911702 0.856381206998924 0.990676555765357 0.00600811790557847 0.510338016448428 0.171518200339892 0.98192775332457 0.939500744306453 0.971132936542594 0.786121769840188 0.984961778266363 0.0101275875728864 0.63822364491031 0.259493857275828 0.989243655404785 0.963350662667617 0.982741929765291 0.861524425365626 0.991060645504082 0.00215450913768238 0.271295421252975 0.0688606844665705 0.951001328800067 0.847263757948527 0.923178926206205 0.567654235259961 0.959010643396952 0.0109506901117875 0.656251485523608 0.27495431835499 0.990052296994592 0.966039063654056 0.984031468674231 0.870679560449643 0.991733830642336 0.00198994651313905 0.255844509827467 0.0639274838397935 0.947155128298238 0.836673064647467 0.917338607492195 0.548018248441436 0.955763898056294 0.00151120970985666 0.206958542663717 0.0492837869810308 0.931529530590103 0.795434873758325 0.893884374938812 0.479259384783607 0.94252935655776 0.00223460257530289 0.278587415764425 0.0712435160570056 0.952678061394244 0.851937699506317 0.92573338935285 0.576608827947737 0.960424703155959 0.00195225085832563 0.25221329107425 0.0627903202507098 0.946187739804598 0.834037557646739 0.91587387221931 0.54326757217339 0.954946607099579 0.00581176118939267 0.501983127721088 0.166820476402949 0.981324943743504 0.937572730402825 0.970180994446976 0.780448077796815 0.984458568466964 0.0105543061947515 0.647795828319128 0.26758717606712 0.9896784573812 0.964794884160696 0.983435149063021 0.866424884576972 0.991422636423211 0.00375383327879802 0.393829936614206 0.114304746257014 0.971322367634795 0.906371818295631 0.954486422798524 0.696165761959379 0.976093509619467 0.0125432937689368 0.686547798569313 0.303172809583549 0.99131823978098 0.970269157993649 0.98605282709418 0.885378097689473 0.992787340734464 0.000833488433578943 0.125748805075865 0.0277778637102935 0.882331959210874 0.681848140891632 0.82278375400791 0.336543801472585 0.900390262167694 0.0172259714402675 0.75138533693567 0.375135159537628 0.993693179407054 0.978275996787789 0.98985340416549 0.914225960175927 0.994762523600081 0.0034789781537757 0.375766593701403 0.10680314730123 0.969118398004844 0.899691675199133 0.951053757096211 0.679786485540402 0.974246495776252 0.00316796470661125 0.353996592371691 0.0981650801257933 0.966178923157816 0.890887830526093 0.946489736060271 0.658997384238651 0.97178092729489 0.00604920571891317 0.512051349290677 0.172494741763853 0.982049029964014 0.939889304741539 0.971324537998382 0.787272367343681 0.985063004325659 0.00171903822553328 0.228942099507954 0.055695055216707 0.93931691939827 0.815637374173018 0.905519024965943 0.511511108428537 0.949134009526379 0.00024976867448601 0.0412986375856232 0.00848433223871248 0.691903241343333 0.39093337311711 0.581675193015152 0.13188393093287 0.730251645570485 0.00950274866957489 0.623246143254985 0.247328031197816 0.988537342104802 0.961011102980851 0.981616615742396 0.853672000118183 0.99047249540091 0.00209288990754733 0.265585083932723 0.0670193963050621 0.949628410838187 0.843462612196302 0.921091123023353 0.560504062116474 0.957852196352381 0.00194044255104174 0.251068554388866 0.062433548612365 0.945877389900987 0.833194433137686 0.915404324866559 0.541758870349361 0.954684352662835 0.00680454635535455 0.541563603167226 0.19005936434187 0.984021777090747 0.94624162797811 0.974445199273944 0.806431243949038 0.986709009274333 0.0101978047489801 0.639833789200847 0.260837413971531 0.989317676911742 0.963596313761672 0.982859918706296 0.862355072832127 0.991122275316108 0.0207897168141833 0.785445540522307 0.421022847305202 0.994787501630952 0.981996951805814 0.991608355027539 0.928111424458243 0.995672107662486 0.00510692260583538 0.469522127811794 0.149525655272599 0.978787408604665 0.929517210993573 0.966181421607076 0.757364456763007 0.982339162025971 0.0167031666402097 0.745482628272985 0.367815296473463 0.993493624393711 0.977599621137694 0.989533633954562 0.911735315786808 0.994596619874248 0.00936363547913305 0.619743946527554 0.244566982257502 0.988367410450385 0.960449426823666 0.981346021738369 0.85180245108714 0.990330971410294 0.0121929673658458 0.680342759978554 0.297148000411244 0.991067884599014 0.969430530112742 0.985652831181368 0.882435060420181 0.992579032754213 0.00874560272406779 0.603376827339267 0.232061333473919 0.987547923455006 0.957747266056528 0.980041883634717 0.842891578845023 0.989648363625798 0.00871127647817811 0.602427006046118 0.231355072926468 0.987499042706267 0.957586426753957 0.979964135654237 0.842365489610168 0.989607641407025 0.00221433713453101 0.276756093489505 0.0706417232176742 0.952264724571475 0.850782261120718 0.925103204932721 0.574378218010054 0.960076194351202 0.00933680934820384 0.619061207059258 0.244032308862463 0.988334065854973 0.960339267121851 0.981292931408998 0.851436486922752 0.990303200103915 0.0111178143110947 0.659698062780547 0.27801797595824 0.990202006229773 0.966537948767694 0.984270349535488 0.872394235934316 0.991858441524876 0.00273283722948375 0.320886042533739 0.0858050220451547 0.960987505987017 0.875627175353227 0.938468568631979 0.624957434815384 0.967420402728568 0.0109503317464919 0.656244021260927 0.274947722118449 0.990051971111725 0.966037978092185 0.984030948732762 0.870675834779616 0.991733559385911 0.00188645161676389 0.245789881147404 0.0607989290133508 0.944411643692861 0.829227972051776 0.913189050256154 0.534732207374894 0.953445377159891 0.00794526744404812 0.580000060903923 0.215262711536448 0.986299881810455 0.953652554579199 0.978058244886284 0.829646010205056 0.988608415622543 0.00726830355401076 0.557997253262548 0.200491469893984 0.985032895677969 0.949520870278132 0.976047582436969 0.816585776930936 0.987552228135555 0.00721891817111385 0.556302795964167 0.199392901216909 0.984931308675334 0.949190683450529 0.975886501894675 0.815554962089437 0.987467523172162 0.00612186918727307 0.51505253481868 0.174216320109909 0.982259592641329 0.940564465996521 0.971657267048448 0.78927739684052 0.985238744855243 0.00916782446767966 0.614704313052312 0.240647454095105 0.988119586960875 0.959631124729886 0.980951495805646 0.84908944344346 0.990124562123243 0.0048674747474196 0.45752134774102 0.143491476632584 0.977761856669058 0.926289010989664 0.964568477739778 0.748385811641021 0.981482075791495 0.00253079790254435 0.304340921964355 0.0799538214742696 0.957995694671738 0.866995221112104 0.933868654291493 0.606741511162092 0.964903904070407 0.00109567695575901 0.159050326754308 0.0362087268217643 0.907917717449579 0.73808683151961 0.85925221809228 0.400120215516617 0.922394782870891 0.0134536216682642 0.701617771914876 0.318374943291322 0.991908332021651 0.972249889867884 0.986996110522819 0.892387185744044 0.993278256436572 0.0041983020114182 0.420945673344808 0.126180990602326 0.974291524151967 0.915480521936856 0.959125346325412 0.719393343911836 0.978579576716284 0.00190251603576079 0.247368193511144 0.0612858692649625 0.94485597426131 0.830427679343447 0.913860186991837 0.536845252898963 0.953821029805995 0.0043690173144163 0.430732520326937 0.130661046635982 0.975275352661683 0.91852676425345 0.960666132564911 0.72740253403295 0.979402776417851 0.0146290231268753 0.719092527933579 0.337087885843335 0.992562439754266 0.97445220084818 0.988042521524977 0.900277490412434 0.993822313026879 0.00737404488333082 0.561582720888755 0.202833922385018 0.985245900543029 0.950213721930883 0.976385396503803 0.818754949228309 0.987729825652257 0.00131470129363787 0.184996611022215 0.0431436426242293 0.922078437450133 0.771800319087143 0.879906956732684 0.444601411649922 0.934489810980485 0.00538759954969521 0.482937198120414 0.156495079932562 0.979875836833853 0.932960562738428 0.967895453187476 0.767110932693178 0.983248467082909 0.00650001462751416 0.530100019620591 0.183065096999789 0.983280655508568 0.943848137405563 0.973271950266166 0.799134341454868 0.98609076836712 0.00414762507022162 0.417975999893239 0.124842479694565 0.9739842922405 0.914532116994713 0.958644562620965 0.716924976980269 0.978322449464513 0.0245255185585594 0.812565276784084 0.46269499505288 0.995594770481649 0.984754758289739 0.992904472080976 0.938607661484009 0.996342879663571 0.00441867314256476 0.433518022367494 0.131955831690009 0.975547596787928 0.919372211057674 0.96109282204232 0.729647526449169 0.979630522513646 0.00332076153803544 0.364876762497751 0.102428955097008 0.967689623009534 0.895397489850484 0.948833326376825 0.669536067672569 0.973048380237531 0.000452017534284464 0.072335037865575 0.0152527461756688 0.802567679111131 0.537429244455954 0.715661554437098 0.215681044674514 0.830515877229244 0.0035817137432271 0.382641755866112 0.109621441134558 0.969980594883932 0.90229680866487 0.952395533933128 0.686110271430244 0.974969217008626 0.00162676020345874 0.21933235922385 0.0528587615425402 0.936089118296567 0.807181355066176 0.900683556566032 0.497696418036718 0.946398592535046 0.0115695523881483 0.668682900292113 0.286176003894002 0.990585231903659 0.96781665635031 0.984882036008833 0.8768119984405 0.992177391418493 0.0153361561667178 0.728670628586398 0.347879069811637 0.99290800045624 0.975618522588792 0.988595671826369 0.904498202696859 0.994109685419919 0.00245556576257123 0.297974033709082 0.0777564750027946 0.956761312151482 0.86346773178293 0.93197559485017 0.599500157505144 0.963864875920899 0.00970004713103248 0.62810559132824 0.251210791798634 0.988770085426985 0.961781143870543 0.981987320299328 0.856244894810076 0.990666317433583 0.00609334084917725 0.513878602406 0.173541237607205 0.982177511867896 0.940301196208653 0.971527553687309 0.788494692462686 0.985170239829006 0.00556272668839707 0.490972690456107 0.160788003160746 0.980500401578919 0.934944500535918 0.968880027287726 0.772807751826625 0.983770094045006 0.00815323834362217 0.586331895273009 0.21969555461613 0.986647436461335 0.95479036689217 0.978610345163336 0.833295972610008 0.988898064905197 0.000746506925709081 0.114114698376692 0.0249492232121397 0.870388587972431 0.657455650159938 0.806124299895892 0.312375587198328 0.890051415052308 0.00433628661023688 0.428881578650774 0.129805544007517 0.975092578448351 0.917959771405622 0.960379748657676 0.725902369150301 0.979249864558191 0.00619572425036307 0.518065781310772 0.175959061682537 0.982468636465436 0.941235430421324 0.971987680366002 0.791277235005907 0.985413205198692 0.0070463567943593 0.550280030945128 0.195531354270708 0.984565338618578 0.948002514178821 0.975306369987437 0.811861154982857 0.987162346757604
129561 0.00432168583614499 0.807561660169977 0.505115366541794 0.977527400957151 0.936237249211969 0.856673119399751 0.984948587476409 0.982373994181095 0.00372100871473236 0.783128153870394 0.467597550335124 0.973978743033675 0.926657641793783 0.837218277527371 0.982550893957255 0.979574672471906 0.00233096764067655 0.693149313767701 0.354596021333592 0.959041308946696 0.887688066915422 0.762886271145949 0.972394811198697 0.967743179100378 0.00414502659657682 0.800963930042534 0.494637307881549 0.976587992058098 0.933688898325203 0.851449440174887 0.98431442419115 0.981633377971538 0.00230692584002559 0.690934634052236 0.352221400660848 0.95863115728482 0.886647849947283 0.761001368152848 0.972114490604625 0.967417205644937 0.00277528388344193 0.729048256555736 0.395564225815141 0.965386512818602 0.903980396964535 0.793062314700673 0.976721540971272 0.972778577589727 0.00331102945159153 0.762573841404695 0.438577117329727 0.970839005371703 0.918287144721359 0.820616156434845 0.980424688174124 0.977094263080178 0.00172824665503675 0.62600224123714 0.289322389479543 0.94550396326674 0.854154003652638 0.704493661306932 0.963101152476202 0.956952812937374 0.00345824222575861 0.770385933338719 0.449351864623425 0.972049662663178 0.921503156633618 0.826951847349575 0.98124507109868 0.97805109630636 0.00395865661474664 0.793497561567797 0.483095646304233 0.975508295630234 0.930771060500937 0.8455116353799 0.983585060021916 0.980781781774043 0.00364110636818185 0.779404995102488 0.462177614478032 0.973420820249015 0.925163064599463 0.834227148455706 0.982173403005326 0.979134161806505 0.0043383923626651 0.80816315089543 0.506084012064958 0.977612369521499 0.936468188787467 0.85714825971975 0.985005927041145 0.982440967012862 0.00173840855595617 0.627376192591585 0.290531427823786 0.945805778534045 0.854884093098867 0.705714815087689 0.963309291193431 0.957194091706953 0.0034445505554581 0.769681016907771 0.448367091312128 0.971941306040288 0.921214725968008 0.826381452104764 0.981171672327176 0.977965478375983 0.00436646979506565 0.809165651493529 0.507703502594829 0.977753738065081 0.936852583729414 0.857939771723009 0.985101319861564 0.982552389148801 0.00724130824445213 0.87581000255725 0.631708917381146 0.986504645237526 0.961051684378394 0.909456884947782 0.990988581578836 0.989436067986728 0.00352939498689052 0.773981148321842 0.454413859880536 0.972599604974358 0.922968823316809 0.829856981631893 0.981617508862264 0.978485569763868 0.00244233541844954 0.70300883061662 0.365373992655175 0.960840034538057 0.892268316336077 0.771244544289416 0.973623238350814 0.969172040796338 0.00488800123095119 0.826059061264634 0.535979957941399 0.98009027578901 0.943235592430896 0.8712027611027 0.986676652672732 0.984392966776553 0.00258724889162447 0.714930579111652 0.378874361346272 0.962957332065798 0.897698399035473 0.781279382393682 0.975067309586247 0.970852510082953 0.0033477347493406 0.764570778203256 0.441302607765392 0.971150540445181 0.919113330109498 0.822238710972878 0.980635859291467 0.977340531223915 0.00396681990643713 0.793836250946386 0.483612125505459 0.975557660434318 0.930904209571327 0.845781595412538 0.983618418898553 0.980820726461324 0.0049325877622864 0.8273663049202 0.538248655459538 0.980267558660559 0.943722198121448 0.872223209610731 0.986796078337602 0.984532541679167 0.000707851043104515 0.406477513192388 0.14278754905364 0.876526400713989 0.705558557969026 0.493784922000131 0.914380011648808 0.900948355075573 0.0034081478909727 0.767785694823001 0.445731749156485 0.971649099335207 0.920437490479611 0.82484654339344 0.980973710073699 0.977734570965871 0.000704743466352546 0.405415729373874 0.142249480650042 0.876049090331432 0.704643040926 0.492684391177039 0.914034680169844 0.900554741435797 0.00226366753180405 0.686868479712683 0.347904750170734 0.957872158896392 0.884726975572152 0.757533542825756 0.971595542383589 0.966813825366466 0.00203951174310799 0.663966097799104 0.324588829569612 0.953447559291001 0.873633568185735 0.737826835138638 0.968564980026951 0.963292361213329 0.003652913592013 0.779963159792863 0.462985405032569 0.973504760883821 0.925387727998774 0.834676021928842 0.982230206404823 0.979200444482324 0.00396454058315749 0.793741794673643 0.483468019181608 0.975543896935756 0.930867083541001 0.845706312739573 0.983609118156183 0.980809868301439 0.00387467741840156 0.789947936762744 0.477722304028459 0.974988685772368 0.929371036085415 0.842678830532259 0.983233859686326 0.980371801719403 0.00204767595697072 0.664858688254226 0.325467073369548 0.953624920990808 0.874074854179927 0.738600472816786 0.968686636954484 0.963433653370804 0.00226318848371064 0.686822853530705 0.347856627034572 0.9578635980742 0.884705339972293 0.757494577904806 0.971589687584432 0.966807018619711 0.00163856768855161 0.613424361315793 0.27847233028017 0.942687461196591 0.847378379369025 0.693262060486264 0.961156757676667 0.954699668802339 0.00718002996224006 0.874875953415504 0.629715161501812 0.986390207388687 0.96073000245125 0.908749531849976 0.990911816307291 0.98934621955027 0.00367016167255038 0.780773496258687 0.464161113817794 0.973626436939182 0.925713513527388 0.835327406545778 0.982312539983399 0.97929652010021 0.0061691415834893 0.857174138201064 0.593446977181317 0.984179487193678 0.954543225822891 0.895266260304509 0.989427695952055 0.987609630648548 0.00296195256277132 0.741749598015235 0.41127444362806 0.967502913822691 0.909499425728706 0.803571386842945 0.978160553897551 0.974454959273914 0.00258620022401635 0.714847734365606 0.378778715565709 0.96294283087873 0.897661065801539 0.781209918637335 0.975057426328278 0.970841006051384 0.00263113581000751 0.71835515465987 0.382851092694234 0.963554223468133 0.899236813709987 0.784147549287284 0.975474035425629 0.971325969835368 0.00756350971606893 0.880502213442458 0.641852393735738 0.987076249502289 0.962660559411077 0.913004108966738 0.991371926950903 0.989884783100856 0.00429863672161936 0.806725630078097 0.503772777439777 0.977409114740573 0.935915877006964 0.856012407449999 0.984868758589589 0.982280755955897 0.00360374108000788 0.777619897393452 0.459605307099702 0.973151653720668 0.924443126518208 0.832790507879527 0.981991233780101 0.978921601238922 0.00490742233825303 0.826630884800251 0.536970872152093 0.98016788518484 0.94344857444595 0.871649235845822 0.986728935588899 0.984454070039599 0.00114285434230938 0.525213459388899 0.212011665426109 0.919784704276676 0.794684208266266 0.611738151432598 0.945205546338637 0.936272626327591 0.00231628169715113 0.691800252103694 0.35314754362988 0.958791737820683 0.887054925969653 0.761738417426031 0.972224249639531 0.967544836204993 0.00237600190656982 0.697213773901094 0.358997851667871 0.959788155302279 0.889586187260272 0.766338400809219 0.9729050470716 0.968336593004276 0.000744662293658414 0.418772966611248 0.149110585400475 0.881913173664166 0.715987325898683 0.506467735110578 0.918269334347458 0.90538468224884 0.00276896977322383 0.728596837236698 0.395018256495891 0.965310109342271 0.903781959127837 0.792687218770119 0.976669553010006 0.972718029744743 0.00657106573255929 0.864775758487358 0.608676976398345 0.985138697303568 0.957221202154917 0.901074481045596 0.990071912975279 0.988363327476455 0.00167075492798357 0.618034675351059 0.282404275350756 0.943731174292568 0.849881360350106 0.697389933748561 0.961877729892056 0.955534946983085 0.00761520985055537 0.881222578353115 0.643428805348883 0.987163523473398 0.962906516308408 0.913547781109515 0.991430444096986 0.989953284110629 0.00476963763559299 0.822491315242083 0.529848702440014 0.979603894849158 0.941902246798452 0.868413469598239 0.986348931327982 0.984009982751263 0.00151563129001406 0.59474490045802 0.263051998293762 0.938318291051323 0.836999737865584 0.676405318564199 0.958133045691421 0.951198832419275 0.00209982831098111 0.670450791853386 0.331024108132918 0.954726825913888 0.876822777570802 0.743436951481727 0.969442132553955 0.964311218031887 0.00139028622785392 0.573750041684133 0.246639977566246 0.933121249176919 0.824859422136889 0.657202614178338 0.954524599506694 0.947025780830241 0.00189475224916452 0.647313610466017 0.308630467515816 0.950061648427265 0.865262881736836 0.723309277778995 0.966239675243324 0.96059289994952 0.00354089536787461 0.774551745662731 0.455223370445849 0.972686473878499 0.923200614685087 0.830317442721248 0.981676326465772 0.978554189551888 0.00434937840647525 0.80855665100519 0.506718937303773 0.977667896220487 0.936619146963486 0.857459002660456 0.985043396494315 0.982484732198633 0.00284275917871278 0.733780529909944 0.401338166420741 0.966182518595924 0.9060511309069 0.796987887152076 0.977263014687101 0.97340927054813 0.00260259659805746 0.716137583390313 0.380270839640244 0.963168275561003 0.898241696090582 0.782291007901813 0.975211066743199 0.971019846696992 0.0032685621888208 0.760220926337933 0.435390667461475 0.970470093735336 0.917310032614751 0.818701693869365 0.980174567273857 0.976802594976692 0.00480158570802624 0.823468559182567 0.531519381782614 0.979737490809897 0.942268237664901 0.869178108824149 0.986438958420674 0.984115186502096 0.00207645311028069 0.667967534387937 0.328544682808171 0.954239472016433 0.875606072566642 0.74129144801909 0.969108059558891 0.963923138932028 0.00908991624655516 0.898672805160112 0.68325751688199 0.989239454131851 0.968781260151143 0.926644266722196 0.992821341201161 0.991581898598441 0.00328279299993122 0.761014545663349 0.436462440748244 0.970594748247794 0.917640047233374 0.819347749641084 0.980259089621722 0.976901154371262 0.00161307850986599 0.609693931313455 0.275328087663736 0.941833110570053 0.845336368001383 0.689912605719713 0.960566209517214 0.954015647831948 0.00578768957837557 0.849131399690904 0.577866983713053 0.983148005193156 0.951674366982284 0.889091003517241 0.988734475261205 0.986798790851512 0.00171900076865231 0.624743332266559 0.2882187719357 0.945226423977476 0.853483326901313 0.703373767952878 0.962909717155519 0.956730912436325 0.000655740930516931 0.388156830449103 0.133675078030322 0.868003395080295 0.689415811748977 0.474676278879323 0.908196258898508 0.893907079970513 0.000397761538604434 0.277832687577092 0.0855658503681899 0.799512168356383 0.573762381448172 0.353988504861234 0.85712776511033 0.836322365238055 0.00375390014466575 0.784624679665245 0.469797281514577 0.974201687252468 0.927255741332019 0.838418565882064 0.982701698337007 0.979750668823157 0.00269886321773385 0.723482084340146 0.38888980436834 0.964438625182455 0.901522445187239 0.788429559062799 0.976076369827171 0.97202725548641 0.00177739163719297 0.632554853322305 0.295131852395106 0.94693329017717 0.857618466449986 0.710307466122154 0.964086469658735 0.958095166902647 0.00385832628750873 0.789242639246054 0.476663177256931 0.974884950908448 0.929091861195271 0.842115201265627 0.98316373130605 0.98028994207646 0.0023303591648117 0.693093652508931 0.35453613521752 0.959031028482357 0.887661974906295 0.762838931658354 0.972387785909285 0.967735009289208 0.00311675662590722 0.751416548498244 0.423700685063299 0.969071715599466 0.913618350705084 0.811512247246914 0.979225903738646 0.97569658046101 0.000890717049462046 0.462925583502313 0.173309439389851 0.899340266726768 0.750987473406304 0.551099608166455 0.930752324454277 0.919663420278774 0.00193500355613566 0.65210685233362 0.313142520174916 0.95105147727572 0.867699449289067 0.727504472705365 0.966920004333093 0.961382473437009 0.00268655316500481 0.722564094633906 0.38780095810036 0.964281074479399 0.90111473129855 0.787663902351438 0.975969094140018 0.971902345871661 0.00432150548850525 0.807555146584203 0.505104889422544 0.977526480214673 0.936234747091904 0.856667973082853 0.984947966111258 0.982373268431518 0.00140880661053105 0.57698772009066 0.249110549359944 0.933943513698157 0.826765637587155 0.660181843036447 0.955096376292281 0.947686675314609 0.00826867226278909 0.889637531918715 0.662233315070135 0.988173668760486 0.965759315891971 0.919880824210094 0.992107495715695 0.990745951809606 0.00263006551439186 0.718272613134938 0.382754711593239 0.96353989504882 0.899199844558012 0.784078493846925 0.975464273874396 0.971314605866628 0.00403056293861067 0.79644336726678 0.487610117771665 0.975936414672722 0.931926622925359 0.847857715104012 0.983874329720123 0.981119503533776 0.00152681247970623 0.596517917973177 0.264481528166368 0.938742973332012 0.83800156820148 0.678014486581236 0.958427346604372 0.951539411553914 0.00263341908822265 0.718531080815888 0.383056604117121 0.963584753002107 0.899315590279011 0.784294719298264 0.975494834026366 0.971350182780147 0.00264685176417593 0.719561648595097 0.38426289452924 0.963763332569102 0.899776562772252 0.785156496721495 0.975616484802675 0.971491807513328 0.00312667320635043 0.752011294770236 0.424478971451305 0.969167080736175 0.913869505126847 0.811999185486581 0.97929062826623 0.97577202901138 0.0044462988479314 0.811959828425013 0.512250999090723 0.978146133188965 0.937920616260323 0.860143236436235 0.985366052937447 0.982861625940245 0.00589180690525252 0.85141455418049 0.582235595385484 0.983442580061778 0.952492519918601 0.890847168639918 0.988932497261019 0.987030391411361 0.00493436787618854 0.827418091155736 0.538338776790223 0.980274571474572 0.943741453582489 0.872263617251693 0.986800802188665 0.984538062647153 0.00300004668229181 0.744197236398375 0.414381372488113 0.967903498817883 0.910548902441172 0.805586666010712 0.978432692889029 0.974772082373583 0.00150166910796142 0.592508955097414 0.261259139371229 0.937779655537924 0.835731231314723 0.674373244719041 0.957759653109432 0.950766774481263 0.000975085556824147 0.485507186940025 0.186673893114318 0.907248999861364 0.76753932090793 0.573390376170016 0.936367667035327 0.926106580873709 0.00257021374595392 0.713578835618288 0.377317006672973 0.962720356206372 0.897088554074769 0.780145502572796 0.974905786915681 0.970664503956025 0.00342760597451221 0.768802635628421 0.447143502311073 0.971806041014409 0.920854831894931 0.825670334755802 0.981080038745802 0.977858593032763 0.00328522482019934 0.761149639624959 0.436645185942825 0.970615944874233 0.917696179093587 0.819457691818662 0.980273461344945 0.97691791316563 0.00521003583382113 0.83508142852546 0.551886522550585 0.98130382838523 0.946573083611987 0.878228694718619 0.987493870109335 0.985348179150122
129581 0.0117185796101261 0.407127089643666 0.254902776906602 0.968988147043594 0.928250360408462 0.870383044591117 0.989558085280147 0.995501724954556 0.00608147174014155 0.26163821035433 0.150044879420095 0.941600089668791 0.869721893508522 0.776039407845497 0.979960636680713 0.991319315029165 0.00825680124806946 0.325306719679978 0.193680911019178 0.95640536947771 0.9008302326146 0.82501694100073 0.985193845238735 0.993605600519001 0.00906257370781318 0.346250672321882 0.208772758521799 0.960158013328464 0.908911181839197 0.838165784910405 0.986503336124029 0.994175534397156 0.00257417657193196 0.1300280436746 0.0693002201841654 0.871806508321371 0.737934865333158 0.593750965839674 0.953760330234171 0.979661604167431 0.00723119517928972 0.296680340420595 0.17365610719421 0.950479568595074 0.888232933726692 0.804875253812313 0.983112152552135 0.992697804876864 0.00250722641655776 0.12706852777285 0.0676154790983418 0.868824728465318 0.73279361972352 0.587362799662435 0.952581112189665 0.979128473332224 0.000634831942538274 0.0354828555940793 0.0179975916219452 0.626015221602496 0.409361710526652 0.264565326755102 0.835443286397856 0.922214983943822 0.0115978769075876 0.404601013476282 0.252918277250383 0.968671801120739 0.927549527154645 0.869196626620261 0.989449284615346 0.995454570218341 0.0102430138051513 0.374742064027682 0.229930418047455 0.964627633812505 0.918642724050177 0.854243411868027 0.98805421246275 0.994849415686029 0.00382772657545921 0.182021399567791 0.0997963184568665 0.910113834531147 0.807408970763295 0.685139447429834 0.968463746025221 0.986247620615587 0.00626479232696399 0.267452130311924 0.153895908895167 0.943221824312722 0.873070580577583 0.78119029719675 0.980539135696522 0.991572730043929 0.00858372024331738 0.333959702062944 0.199869899956435 0.958009235425518 0.904274086761477 0.830598461144106 0.985754346191148 0.99384965446029 0.00377020727221597 0.179769382853278 0.0984391844542168 0.90886269694075 0.80503451275496 0.681851521635464 0.967996228699701 0.986039944623741 0.00187293315895516 0.0980185149592266 0.0513577721943506 0.831780646103309 0.671843700864707 0.51518703966506 0.937488125214714 0.972239011180958 0.0128380401061723 0.42959978017481 0.272839787350156 0.971646823962621 0.934164238604564 0.880452293084998 0.990470623693408 0.995896991302254 0.00180952405880169 0.0950098914791963 0.0497024532919735 0.826897172292843 0.664191689992183 0.506564984770612 0.935435178780204 0.971292368016971 0.00761683424188983 0.307717658756335 0.181296370452667 0.952886057055811 0.893324854769939 0.812965144790583 0.983959594492982 0.993067625093948 0.00964462034885258 0.360607980002437 0.219342143931136 0.962493434326273 0.91398142580005 0.84650890114384 0.987314873508505 0.994528310903146 0.00500779206203815 0.22569129126143 0.126797032223104 0.929885706869588 0.845948401899868 0.740275682609998 0.975742730623381 0.989466497083526 0.000839702255498053 0.0464114593187302 0.0236729696913499 0.688914992748687 0.478335430738718 0.32246176239778 0.870411188113691 0.94006687375714 0.00516827253923672 0.231279971860318 0.130349092568581 0.931924835233532 0.850034983050246 0.746324878558141 0.976481932810871 0.989791864320812 0.00959656099310005 0.359445804058251 0.218479675854483 0.962310921258191 0.913584040319065 0.845852379539061 0.987251545784999 0.994500794111295 0.00160952167585754 0.0853898886819677 0.0444446534307477 0.809454165766828 0.63754005638838 0.477249291083964 0.927976569074875 0.967833587703102 0.00296070200220064 0.146736927587763 0.07891330088278 0.886684275232855 0.764146158445809 0.627095835574281 0.959567883402884 0.982276492897951 0.00677009309020252 0.283024119539838 0.164339513699297 0.947261401514013 0.881474007759374 0.794243127098179 0.981974449789894 0.992200746599382 0.00748872307266212 0.304088688946075 0.178773300971918 0.952112775450172 0.891685116262469 0.810352404105768 0.983687592320963 0.992948963875406 0.00403199527931583 0.189922085175465 0.104584325181257 0.914293348514573 0.815395382016267 0.696288940419124 0.970019489302522 0.986937884312434 0.00409453012962279 0.192311016203776 0.106040349060919 0.915496565359663 0.81771018815868 0.699546933219916 0.97046565055542 0.98713560995754 0.00539723056602455 0.239118166488402 0.135369044910989 0.934637945126151 0.855505749418175 0.754486275405993 0.97746218284386 0.990222901443427 0.00141480369567302 0.0758293420135785 0.0392716324356385 0.788736499304746 0.607201008820505 0.4451696418826 0.918853738025205 0.963560997143731 0.00306368029640493 0.151082913103798 0.0814422509428119 0.890084529603317 0.77027073867848 0.63507974253559 0.960877621710068 0.982863756328882 0.00463507693731453 0.212399946116386 0.118438887043738 0.924646294474163 0.835545921142456 0.725056722224636 0.973833637679816 0.988624898969308 0.00182825401566178 0.0959006338872909 0.0501919849677732 0.828368856889987 0.66648874331674 0.509143424136085 0.936055453884016 0.971578628989809 0.00399455266914508 0.188485086516255 0.103710349460775 0.913556458795022 0.813981186338631 0.694304385631521 0.969745868229378 0.986816572654596 0.00590491269603215 0.255952889852864 0.146303964840225 0.93994872858268 0.866326588589485 0.770845851497812 0.979370222858883 0.99106050573608 0.00633794215511578 0.269747154376268 0.155423243262929 0.943844233684375 0.874359562182452 0.783180617021439 0.980760812163447 0.991669791846434 0.0170044445259481 0.500451850632427 0.332928288012782 0.978533153808545 0.949682783228581 0.907376271276434 0.992818877665204 0.99691223411896 0.00100295218926828 0.0549472696150901 0.0281502610162161 0.725691343933638 0.522760903178708 0.36246938609517 0.889182561976403 0.949335691777723 0.00673919019599364 0.282090361300896 0.163707915041386 0.947030814763825 0.88099191880816 0.793489360111621 0.981892736211225 0.992165021076278 0.0126312641721397 0.425574280284451 0.269588937309028 0.971190187316533 0.933145469007803 0.878710278774489 0.990314128063824 0.995829234629584 0.00102017666790802 0.055839138983092 0.0286203505311964 0.729071338730554 0.527011625192773 0.366417445518073 0.890851036920531 0.950149272127963 0.00644401843859439 0.273050384760758 0.157628693252992 0.944723097745795 0.876183236132802 0.786003842646734 0.981073500076356 0.99180666103363 0.00261719701228843 0.13191939289597 0.0703797008175613 0.873652213735797 0.74113571158471 0.597752917826488 0.954487679288137 0.979990074537891 0.0107239963776867 0.385669508889437 0.238244156003681 0.966176324224883 0.922042037612562 0.859923197764637 0.988589361594632 0.995081667616494 0.00901727952719464 0.345107041846465 0.20793877521743 0.95996414063689 0.908491706264392 0.837478772160435 0.986435849776641 0.994146183121724 0.00473291940306369 0.215932094026553 0.120647847546972 0.926095654930962 0.838409550554145 0.729220792951827 0.974363154977395 0.988858516467532 0.0052876656940784 0.235386892230728 0.132973774996137 0.933366973636467 0.852938158724705 0.750646824592249 0.977003443881914 0.990021244960237 0.00771757199743964 0.310545405784725 0.183269929482097 0.953476926908447 0.894580059735147 0.814970061775774 0.98416723708364 0.99315818431111 0.00185417039709882 0.0971303089976805 0.0508685422449484 0.83036450663 0.669615943840984 0.512667210760314 0.936894360426443 0.971965454672868 0.00217177283211086 0.111937634762889 0.0590848772016765 0.851528186582997 0.703677804195572 0.552086441563631 0.945637517846331 0.975974189047788 0.00428836161760836 0.199628845360033 0.110524619082197 0.919021204868724 0.824531762217276 0.70921792821662 0.971768232093106 0.987712289398016 0.00603019734857979 0.25999590493867 0.148961728677501 0.941129892562849 0.868753646237357 0.774555379196351 0.979792664907614 0.991245702198783 0.00302713079908386 0.149545391900541 0.0805461966868986 0.888901228872314 0.768133584405846 0.632285308470927 0.960422559884897 0.982659816697742 0.00355303237295514 0.171155900071486 0.093279398302361 0.903808831295677 0.795518414547676 0.668796582998291 0.966099200356118 0.985196103346782 0.00519572750409854 0.23222818950264 0.130953999582812 0.932261929642572 0.850712621024871 0.747331847941448 0.976603928642703 0.989845535206364 0.00272080216992377 0.136441373245738 0.0729695211085776 0.877886973486123 0.748533569023839 0.607075977959842 0.956149090481688 0.980739315635101 0.00124846443963425 0.0675054836218034 0.0348095965509497 0.767113421660643 0.576963093145232 0.414486221606826 0.909012004725468 0.958898991440542 0.00498712675987661 0.224965849733278 0.126337602058864 0.929614262391577 0.845406022459846 0.739475833120466 0.975644169637779 0.989423093405253 0.00324311141216814 0.158552685128405 0.0858169481861415 0.895547336391997 0.780217935628143 0.648207189960271 0.962968389256646 0.983799357236807 0.00458353947022418 0.210526880227391 0.117271047991954 0.923859881834564 0.83399657420108 0.722811764942049 0.973545871644683 0.988497879361482 0.00064334216293798 0.035941718953123 0.0182346108816946 0.629129580190358 0.41258732204273 0.267166085171829 0.837266989591688 0.923165479490389 0.000731792877831992 0.0406856356460882 0.0206915436201137 0.658674705813248 0.444141535889431 0.293148918995234 0.854076895830631 0.93182478982477 0.00351296849261386 0.169547519361037 0.0923213220750855 0.902814895154369 0.793660978808406 0.666270949946694 0.965724496850801 0.985029205890493 0.00295523263331828 0.146504884668352 0.0787786087954246 0.886497808606859 0.763811761300617 0.626662061190438 0.959495871737824 0.982244178029502 0.00209309384050039 0.108314016607926 0.0570622599069232 0.846791932150717 0.695909411109879 0.542925320853029 0.943704883112699 0.975091642156374 0.0113238834476076 0.398788527958754 0.248375843490176 0.967929482624472 0.925907350429881 0.86642228654224 0.989193794308898 0.995343816271392 0.00832193585923346 0.327048150845685 0.19492129014404 0.956734533743116 0.901535819517882 0.826157840167541 0.985308979069512 0.993655745092576 0.00193869810179856 0.101118257540775 0.0530687311283033 0.836563347008223 0.679421065423772 0.523817877703175 0.939484078523265 0.973157166904266 0.00249646170114654 0.126590833211419 0.0673440464091243 0.868332342306759 0.7319481558954 0.586316951312465 0.952385888641233 0.979040140409156 0.0034505363130678 0.16702893363012 0.0908244484159368 0.901224580798188 0.790698586497127 0.66225792903966 0.965123852867038 0.984761519586815 0.00185379407117281 0.0971124766403665 0.0508587247544942 0.830335859628294 0.66957095297637 0.51261640338199 0.936882336069023 0.971959912877008 0.00677947853009289 0.283307239685793 0.164531153877325 0.947331038330057 0.881619655388198 0.794470972852309 0.981999122007358 0.992211532734502 0.00340905770883602 0.165347351513146 0.0898273290386846 0.900139031885948 0.788683166081549 0.65953825987618 0.964713065024151 0.984578337560633 0.00573377279728651 0.250359849164939 0.142647591193994 0.938257014790191 0.86286344923541 0.765578403450104 0.978763967804272 0.990794568328794 0.0077066072517191 0.310238714313445 0.183055560715588 0.953413328001699 0.894444859833546 0.81475390518019 0.984144895405554 0.993148441471051 0.000399314465427227 0.0226115202935018 0.011394072686679 0.512825406992951 0.303549640714646 0.184489729760098 0.761489034505434 0.881736997668703 0.00651610746143724 0.275278642313243 0.159121213412052 0.945304938559964 0.877392892789141 0.787881236065309 0.981280300748663 0.991897154270993 0.00319576465673341 0.156594162091755 0.0846664898155572 0.894159109309896 0.777677443003292 0.64483538837527 0.962438638189007 0.983562514319383 0.00412642493262216 0.193524145738194 0.106781216724844 0.916097384641645 0.818868710814184 0.701181999104099 0.970688153107054 0.987234178251327 0.00559978024850361 0.245923157559936 0.139763817974157 0.936864911137793 0.86002506421317 0.761283523529346 0.978264006461315 0.99057511683105 0.0060619384130628 0.261013403278899 0.149632557892214 0.941421847536542 0.86935471067808 0.775476348618647 0.979896974977735 0.99129141727407 0.0193369784067786 0.533133271939254 0.362610829896466 0.981117657344804 0.955583066330619 0.917808136269374 0.993694532641001 0.997290113914978 0.00345943685833622 0.167388905805059 0.0910381380526955 0.901454462826284 0.791126080679168 0.662835896685332 0.965210761516647 0.984800263382213 0.00163451706470059 0.0866031084740839 0.0451048127196337 0.811823526021207 0.641099280342838 0.481101424149404 0.929001418804046 0.968310663458386 0.00828794519994436 0.326140475161736 0.194274451372176 0.956563375764854 0.901168852988819 0.82556430285533 0.98524911861043 0.993629674722976 0.000735168716978271 0.040865785308591 0.020785080714795 0.659709452003344 0.445278924879059 0.294104223540622 0.854649988703122 0.932116807729794 0.00255486400669481 0.129176356997375 0.0688148386222856 0.870960341631374 0.736472158980381 0.591928526090243 0.95342621722824 0.979510624864965 0.00343114667602586 0.166243686040652 0.0903585955659781 0.90072007024232 0.789761241396839 0.66099198970448 0.964933018229443 0.984676431895455 0.0117216408622807 0.407190885095378 0.254952976834582 0.968996088127814 0.928267960833143 0.870412858380304 0.989560815846247 0.995502908319234 0.01133019389624 0.398923637456677 0.248481054905386 0.96794697007028 0.925945998662243 0.866487489178041 0.989199816105851 0.995346427069092 0.00348453016272046 0.168402136730276 0.0916400732443731 0.90209686763261 0.792322007430249 0.664454816841665 0.965453475567314 0.984908444276948 0.0063085538722563 0.268826807546295 0.154810265712298 0.943595813973569 0.873844844062339 0.782385328909837 0.980672358391519 0.991631065041738 0.00469952498656457 0.214730032426312 0.119895108314005 0.925607253442575 0.837443385328395 0.727813722611292 0.97418484066547 0.988779862091101 0.00616684425418519 0.264356928683099 0.15184248162202 0.942366632425337 0.871302941021843 0.77846778734123 0.980234237939141 0.991439188858986 0.00913364173629059 0.348037246460022 0.21007792440522 0.960458485079022 0.909561732783217 0.839232225242048 0.986607893597837 0.99422100420119 0.00092775857668275 0.0510343544300034 0.0260929319066715 0.709892907135087 0.503274887686534 0.344643430650736 0.881259488574231 0.945449517887318 0.00733752315313565 0.299757662709349 0.175776278826403 0.951167097830049 0.889684375929545 0.807174203975076 0.983354553526826 0.992803624623916 0.00329906498003051 0.160855776989883 0.0871729573174533 0.897141850273557 0.783146690569062 0.652110705910066 0.963575553300384 0.984070629996051
129601 0.00237860023735929 0.737762110668352 0.126885075052463 0.996993822042034 0.816241340467772 0.565278078469218 0.85885525617576 0.96679013169468 0.00592470903714753 0.875506564079877 0.266470330314106 0.998795223108342 0.917379780494966 0.764730445149946 0.938312097864886 0.986444499620175 0.00545302798871104 0.866124076760934 0.250482605018669 0.998690527375568 0.910831671654746 0.749389062501255 0.933302373945201 0.985282334943052 0.00391480660824613 0.822614765295633 0.193256004873893 0.998174127696356 0.879836376936367 0.681875879973201 0.9093405342619 0.979586401654931 0.00468111827597532 0.847316208050807 0.222795376669585 0.998473744653816 0.89756180436508 0.719492722872304 0.923094201658435 0.982883873637724 0.00509781230115499 0.858075648944697 0.23798534166472 0.998598911547988 0.905176744566794 0.73645809388229 0.928961361566463 0.984267407451534 0.00578883500811013 0.872940561256904 0.261933682799723 0.998766811440125 0.915593642060662 0.760505761031486 0.936947385244658 0.986128871832825 0.00377539751387872 0.81724074362691 0.18764419672965 0.998106569312625 0.875934473036384 0.673928167576727 0.906294642235746 0.978845661783592 0.0115663193705008 0.932466336094759 0.416308031500764 0.999386006830028 0.956140951698234 0.864531512514286 0.967599737360125 0.993049534155274 0.00612954409193933 0.87918602385022 0.273207335323754 0.998835676739008 0.919934835412561 0.77082692916265 0.94026196806108 0.986894220435244 0.00558660402094183 0.868920725905176 0.255078939971447 0.998721968377435 0.912788425063246 0.753931482106587 0.934801316681001 0.985631080477085 0.00449611076197849 0.842001299189128 0.21585957267797 0.998410746681952 0.893776672113155 0.711244635378997 0.920168590441187 0.982188864342543 0.0121149685175167 0.935360507340347 0.427747235687837 0.999414121559227 0.958066168268898 0.869930942866955 0.969038252160403 0.99336586972703 0.00304822329163575 0.782974882706345 0.157086560704415 0.997654230456797 0.850662291005599 0.625118059953069 0.88640481706428 0.973912178338255 0.00270882600859533 0.762186330042961 0.14203970240883 0.997360201247247 0.834991014071252 0.596991552764481 0.873928428801337 0.970729526328423 0.0106599275417715 0.92708051455632 0.396404223046497 0.999333224560493 0.952547102435848 0.854572837499754 0.964910372665951 0.992456145235992 0.00305796762561512 0.783518388676354 0.157510924950043 0.997661710666507 0.851068527691822 0.625867992818178 0.886726771832705 0.973993393844152 0.00630118666044301 0.882106887405144 0.278760162064319 0.998867552044696 0.921957983202862 0.775699181768505 0.941803967819113 0.987248839736738 0.0135724020925479 0.941979087730432 0.456119373876196 0.999477772716638 0.962453190268609 0.882406744437827 0.972310574869045 0.994082726132753 0.00305623967809669 0.783422207491819 0.157435703666664 0.997660387683675 0.850996651085223 0.625735226259069 0.886669812822755 0.973979028814788 0.00456994631658127 0.84416597488528 0.218642097919747 0.998436499517685 0.895320183224323 0.714593523346468 0.921362346914126 0.982472867820775 0.00321717704080023 0.792029499564132 0.16438559593087 0.997777523275281 0.857407188060966 0.637711296172345 0.891740835125064 0.97525239052117 0.00256556487568144 0.752170737386264 0.135529071742259 0.997212806478166 0.827347048509438 0.58381764048972 0.867802646760677 0.969141198259337 0.00989057479137393 0.921795616515422 0.378444218328872 0.999280837318769 0.949006393282163 0.84491198656691 0.962255598507752 0.991867836218517 0.00060293443092125 0.415841551591554 0.0354676363641325 0.988223906080332 0.529179178296368 0.247567856782287 0.606250218296942 0.880470902883949 0.00486799709001414 0.852335599676821 0.22968042306794 0.998532525648459 0.901122157742019 0.727362135870595 0.925840468676977 0.983533168566844 0.0137059392170185 0.942519223295226 0.458582855958395 0.999482928123464 0.962810250721593 0.883432830889139 0.97257656513542 0.994140829002739 0.00870554176461433 0.911990050829091 0.348650680030195 0.99918204499058 0.942399425349126 0.827272804740984 0.957287998562803 0.990760126176987 0.00326917721022926 0.794666757046147 0.166607193631386 0.99781291095525 0.859362607086963 0.641419492309482 0.893284027225648 0.975637680372468 0.000951845043788719 0.529235370115704 0.0548843127014537 0.992510835906262 0.639637805787989 0.341934983734098 0.708584688760776 0.920841811722857 0.0070075993093375 0.892784384308103 0.300766271800462 0.998982317315987 0.929315411839915 0.793760726870438 0.947397161900763 0.988527552256673 0.00175240555017003 0.674414352920997 0.0966568285353169 0.995921441881112 0.765834253155154 0.489116967334805 0.817524396953326 0.95542504437901 0.00640497523218346 0.883806002078087 0.282077776317143 0.998885998438979 0.923132799536116 0.778546873225599 0.942698598001996 0.987454165743146 0.00248323544592258 0.746025213075047 0.131743491868714 0.997120428683755 0.822626099148081 0.575851517003372 0.864006068088375 0.96814814229151 0.00156989740614059 0.649776549297099 0.0874562272823659 0.995448619301205 0.745503851269504 0.461650220115071 0.800512772845886 0.950490903007771 0.00593945119846045 0.87577879436642 0.266959273342491 0.998798227661926 0.917569067443774 0.765179940153541 0.938456645095946 0.986477888240247 0.000960904722822851 0.53159711237365 0.0553782482085646 0.992580988763009 0.641820530117516 0.344071783978376 0.710538786209889 0.921530228575314 0.0105257781548728 0.926210468665301 0.393345715921314 0.999324640849832 0.951965169852367 0.852974860068658 0.964474400924364 0.992359706542036 0.00331125356675306 0.79675245047485 0.168396358000344 0.997840733413054 0.860906170323161 0.644365178914306 0.894500992126965 0.975940797103439 0.00542099473536014 0.865435687569947 0.249372085191393 0.998682757380576 0.910349373626708 0.748274875856978 0.9329326671436 0.985196184324535 0.0131126647217204 0.940040503141451 0.447469287230454 0.999459221248986 0.961170484332538 0.878733976660303 0.971354602415395 0.993873697151522 0.010034891306341 0.922843901846542 0.381892008652046 0.99929127585022 0.949709832909352 0.846819595279169 0.962783437317641 0.991985010255162 0.00520057211810138 0.86050114281489 0.241642369142727 0.998626699755911 0.906884629925934 0.740333066544371 0.930273855356886 0.984575046126774 0.00164103643144572 0.659809667262307 0.0910642878802013 0.995645371622129 0.753833538443008 0.472699180347872 0.807506897296129 0.952538476762196 0.00797657273697339 0.904649943691249 0.328900606933574 0.999106703994454 0.937421461063456 0.814305839738789 0.953533293293282 0.989916879111509 0.00500306839711119 0.855763875253648 0.234582873442399 0.998572281036346 0.903545948877861 0.732782233021471 0.927706950462502 0.983972749736452 0.00122465031364889 0.591303476063895 0.0695386191669579 0.994170991023592 0.6955241459154 0.400735455066631 0.757826787440043 0.937386895049659 0.0121057703997763 0.935314007067188 0.427559051066086 0.999413671206362 0.958035269144532 0.869843923593537 0.969015176391823 0.993360801090603 0.00362084789987471 0.810891202346785 0.181332834342673 0.998025605402264 0.871302983303234 0.664642739527156 0.902670592931339 0.977959280461444 0.00553471937684623 0.867848332509274 0.253300160993303 0.998709935839483 0.912038593676249 0.752186632762573 0.93422711089904 0.985497588259385 0.00288556236052658 0.77348327964923 0.149940282160247 0.997521922357652 0.843539445603619 0.612142512261917 0.880747765941981 0.972477693035404 0.00482636634113037 0.851246057200608 0.228157008878255 0.998519824574124 0.900350501563189 0.725647290381527 0.925245714767468 0.983392806319391 0.00523136047978884 0.861211893151841 0.242731390534593 0.998634813262719 0.907384490785157 0.741472129915764 0.930657758847271 0.984664902469433 0.00473881130747304 0.848901619536102 0.224933740905317 0.998492385415585 0.898687866873523 0.721969887770777 0.923963373286169 0.983089694943178 0.0171865857528058 0.953776494739815 0.51594112623934 0.999589057669276 0.970219206683207 0.905096654159173 0.97808415980732 0.995338315956812 0.00114123260482989 0.574131180735537 0.0651052811784705 0.993747068144947 0.680363758481888 0.383898956174322 0.744629561630743 0.933111119724233 0.0020673949933921 0.70968087388775 0.112114695858509 0.996541791382863 0.79421987312207 0.530481279595354 0.840945476696646 0.96196969665677 0.00262101992318202 0.756145805124084 0.138060741158265 0.997271767778155 0.830388224764473 0.589017580427515 0.870242983128556 0.969775998220194 0.00463357449946794 0.845984617556188 0.221024488841172 0.998458034794456 0.896614950014978 0.717418135328072 0.922362934263767 0.982710474732168 0.00327379088694777 0.794897532041575 0.166803744006934 0.997815996524256 0.859533522788709 0.641744854744195 0.893418831252591 0.975671288204481 0.00876276036279713 0.912519065013964 0.350153010338112 0.999187428555791 0.942757126420085 0.828215122720319 0.957557405231647 0.990820431353695 0.00639685195701576 0.883674772537541 0.281819191263802 0.998884576252441 0.923042118173154 0.778326581017658 0.942629564204965 0.987438332678496 0.00504461439042492 0.85678675887017 0.236078537691842 0.998584081709936 0.904267882070005 0.734406589430612 0.928262402720523 0.984103300416289 0.00772674573410723 0.901847255586715 0.321860561863119 0.999077615888116 0.935513382501904 0.809407080744331 0.952091372676459 0.989591663166581 0.00638201302595756 0.883434291888425 0.281346359039304 0.998881968982294 0.92287591917874 0.777923045069648 0.942503031475434 0.987409307394609 0.00112692174973415 0.571039393142168 0.064340538834924 0.993668074387934 0.677610140750451 0.380915304608557 0.742219817642446 0.932318279158984 0.00214764872899864 0.717480731694307 0.115970410250189 0.996670854973243 0.800387305805164 0.539974798045948 0.845984066495358 0.963341560094151 0.0154416050878589 0.948734127163495 0.488739033671711 0.999541828646976 0.966908286987818 0.895326752602266 0.975625669808748 0.994805094106388 0.00538684910688417 0.864694115417444 0.248184784076014 0.998674373391721 0.90982952803143 0.74707633579151 0.932534067638747 0.985103241379466 0.00787593366677869 0.903540229639238 0.326081859765879 0.999095208043414 0.936666450510959 0.812362758808698 0.952962918226734 0.989788326785485 0.00632439413542881 0.882491083505713 0.279504590312175 0.998871729214848 0.922223761175516 0.776342222165192 0.942006410195194 0.987295328819656 0.00337626116759903 0.799893146057393 0.171145842568306 0.997882358404684 0.863225704514644 0.648822756396164 0.896327761717102 0.976394608248231 0.00743037030107974 0.8983029941241 0.313319595386502 0.999040573805314 0.93309460603475 0.803253050817209 0.950261346719319 0.989177800589505 0.00905814879250505 0.915152869189999 0.357802471928512 0.999214139949426 0.944535882134808 0.832922357597905 0.95889631094588 0.991119743831233 0.000363252109330829 0.300100549034167 0.021668819626837 0.980599905936052 0.403692829235275 0.16540117885796 0.481165422374924 0.816070153439513 0.0054222867732044 0.865463589366167 0.249416939495311 0.998683072552068 0.910368927113776 0.748320006070069 0.932947657838964 0.985199678553785 0.0106804430137607 0.927211785674407 0.396869316644628 0.999334518271069 0.952634870366018 0.854814196724631 0.964976114522618 0.992470681662286 0.0122630835505982 0.936100305716775 0.430761056170057 0.999421280506394 0.958557614283166 0.871316559243376 0.969405216505426 0.993446448658621 0.00214062033466616 0.716814377756115 0.115634051498278 0.996659937304724 0.799861950185392 0.539158688568843 0.845555559427117 0.963225374553959 0.00381869146972472 0.818944035375456 0.189395133808642 0.998128076871475 0.877172961018327 0.676438301601548 0.907262145970663 0.979081369427243 0.00880893055393075 0.912941361216541 0.351360336809243 0.999191721658314 0.943042565609529 0.828968103040589 0.957772349118732 0.990868526271219 0.00387523594802185 0.821121614695605 0.191670854446319 0.998155444669297 0.878753899278829 0.67965938587673 0.908496198990704 0.979381450626707 0.0191845074475302 0.95847109512833 0.543835896586646 0.999632586601983 0.973290600642222 0.914291039927492 0.980360833615709 0.995830225074521 0.000991250229777614 0.539338333355064 0.0570290020879706 0.992806692805483 0.648943086766609 0.351129302052863 0.716897600154606 0.923751420671226 0.00413626562359153 0.83053363416276 0.202016128707035 0.99827210100943 0.885556133817188 0.693738506536654 0.913793503357703 0.98066243955098 0.00351481456940679 0.806274731096511 0.176946864939788 0.997965947905055 0.867921057635353 0.65796201007309 0.90001836525948 0.977307093409995 0.00626927720976405 0.881574540716802 0.277734141511245 0.998861758148348 0.921589588711872 0.774809012484068 0.941523313624941 0.987184364186754 0.0169897347195865 0.953257033772332 0.513013557816741 0.999584215050355 0.969878693675485 0.904085142526883 0.977831519766575 0.9952836181748 0.00616373234897225 0.879779214480711 0.274320018301867 0.998842167174681 0.920346078086627 0.771814071284839 0.940575547806091 0.986966409038444 0.0121661322749181 0.935617961540705 0.428791806458913 0.999416614187828 0.958237225358425 0.870412893771682 0.969165992223928 0.993393924643958 0.0019933605384241 0.702094780115194 0.108528392260801 0.996413547214131 0.788183479203992 0.521370692951612 0.83599670515936 0.960610057281132 0.0111690406215346 0.930205696989785 0.407743517737212 0.999363925809709 0.95463424699904 0.86033741022275 0.966472876927354 0.992801216189001 0.00572193135452029 0.871638079396745 0.259679641625079 0.998752326528595 0.914685663509971 0.758369744423832 0.936253120782281 0.985968028459483 0.00637074898989282 0.883251086146907 0.28098703191595 0.998879981738014 0.92274928299596 0.777615752091192 0.942406611422563 0.987387185556939 0.00695196510925785 0.892013626608133 0.299080885861001 0.998974124089441 0.928786322656908 0.792443598603492 0.94699569890381 0.988436163440023 0.00258541252660401 0.753608188554672 0.136436844122488 0.99723419886259 0.82844791365636 0.585693710907555 0.868686501184095 0.969371429461125 0.00508151448316423 0.857683239230257 0.237402159946048 0.998594401194394 0.90490013230817 0.735832943041288 0.928748670747272 0.984217490588628 0.00647225610609954 0.884881712649324 0.284212526871634 0.998897640592142 0.923875786460775 0.780354881817832 0.943264088185357 0.987583794101867 0.0105308002231973 0.926243409654875 0.393460758723762 0.999324966130523 0.951987209473847 0.853035307154325 0.9644909150776 0.992363360785844
129621 0.000458702438279879 0.694570195499304 0.294515786963688 0.990699876409804 0.919639014900273 0.870641098843965 0.934058883966864 0.991479579144811 0.000387790750684517 0.657813710966344 0.260849381922148 0.989017155167874 0.906314729622579 0.850513264867675 0.922925110321712 0.989936500656942 0.000751047819613532 0.788337517949687 0.406080672562709 0.994300970661223 0.949348761313069 0.916827245869092 0.95867709843733 0.994780355900129 0.00036236645030533 0.64238507530614 0.247983904264859 0.988255333199957 0.900394024986615 0.841682055072826 0.917959121579039 0.989237754901153 0.000481741792549806 0.704871123930401 0.304804570023636 0.991140917813678 0.923188709357781 0.876063443418893 0.937015249894941 0.991883947484307 0.00047738674963553 0.702977540257812 0.302882749644665 0.99106078315925 0.92254195028046 0.875073579842348 0.936476900998969 0.991810478355962 0.000225687178884369 0.527992776879723 0.170365837918023 0.981273268996161 0.849152254431925 0.768018140887765 0.874494056575672 0.98282958131667 0.000112936784955701 0.358852961348597 0.0931749080056122 0.963260259054351 0.737987190720017 0.623567851912834 0.777102108398055 0.96626209945836 0.000618043453899161 0.753968261770785 0.360029684547115 0.993082095494913 0.939104581010569 0.900693642937687 0.950220641281309 0.993663355445577 0.000520418878287595 0.720686073183844 0.321419120118166 0.991794229274337 0.928491604170878 0.884211718102365 0.941424154648497 0.992482879931523 0.000268289017594644 0.570782850646733 0.196221570582259 0.984200581338128 0.869996186412382 0.797398205946374 0.892280502243555 0.985517205686185 0.000247665302350381 0.551080835740686 0.183908764413065 0.982907065253811 0.860676223864942 0.784164881974941 0.884345726257623 0.984329766845048 0.000577568433025251 0.74118128986708 0.344566974644149 0.992600590030522 0.935111572983725 0.894465012887089 0.946915328425719 0.993222031167645 0.000252701204451464 0.556056656522213 0.186949940627804 0.983242072829611 0.863073126377954 0.787553163825653 0.886389174626622 0.984637326449364 0.000346050418626933 0.631729440801008 0.239489249706418 0.987708188851358 0.896183706027758 0.835443560197152 0.914420705366687 0.988735856599889 0.000819438942291475 0.802525218228864 0.427276270100189 0.994774486993911 0.953382116830055 0.923240900217841 0.961997373988779 0.995214233173826 0.000372267535313909 0.648555969843578 0.253046966896605 0.988564242245218 0.90278654454202 0.845242435987962 0.919967232454661 0.989521098212165 0.000510002195992849 0.716595818913849 0.317022937242235 0.991627944846024 0.927136775776699 0.882124451536853 0.940298596855381 0.992330442631384 0.000716867643232569 0.780455208379284 0.394889773843119 0.994030660549141 0.947059849212047 0.913203063344341 0.956790544167641 0.994532658436007 0.000349251497541445 0.633869744695346 0.241170911665345 0.987819516208401 0.89703756189632 0.836705957801512 0.915138770889857 0.988837981519491 0.000375861943232277 0.650743867312559 0.25486821741314 0.988672405082545 0.903626925600224 0.846495684925246 0.920672142255609 0.989620305843207 0.000280209015292803 0.581401363858663 0.203170329289474 0.984862687136209 0.874835604482788 0.804332294646247 0.896389174718691 0.986124913602221 0.00075936785529565 0.790171370666914 0.408742479247713 0.994363106930407 0.949876302536081 0.917664127655119 0.959111667956257 0.994837292591561 4.2521082182357e-05 0.17404236334111 0.0372418257627578 0.908009201053177 0.514654406973672 0.384100660838793 0.567573851809551 0.91512760469563 0.00120474886638407 0.85667509548042 0.523188248847844 0.996441159548013 0.967823824514733 0.946496007721668 0.973843392914056 0.996741108571583 8.61894298319847e-05 0.299295781712852 0.0727105970566764 0.952400218109624 0.682487198764614 0.558336199662265 0.726820515815941 0.956249082041809 0.000154778483096566 0.434101211491576 0.123438634555888 0.9729243931733 0.794250850562115 0.694221127131665 0.826936100476116 0.975156984836558 0.000232448317531065 0.535344230673731 0.174579615616334 0.981808178209203 0.852895307716641 0.773236788757071 0.877698859195874 0.983320791733184 6.52903970513328e-05 0.244460741385201 0.0560673033923909 0.938105650429687 0.619517827294713 0.489173904520051 0.66837111492033 0.943041231028617 5.54621229158291e-05 0.215593702610262 0.0480323399871273 0.927927376846136 0.580383447153152 0.448566173476366 0.631270833514254 0.933617160042392 0.00114688070002184 0.850516954252936 0.51088236338438 0.996262046546236 0.966253207208785 0.943944612668966 0.972558277740518 0.996577039856329 0.00032010519999769 0.613413253509357 0.225579482166658 0.986724796467134 0.888703093971917 0.8244436090133 0.908119456930745 0.987833668873874 0.000419458988082466 0.675265501916917 0.276272547155356 0.98983822842222 0.91277331020207 0.860225468701009 0.928329140056808 0.990689491012789 0.000644188767865023 0.761577734811863 0.36963660084811 0.993361176934466 0.941432796400621 0.904340833037963 0.952145513178142 0.993919131336393 0.000741813293829428 0.786264234455063 0.403098144475519 0.994230382119838 0.948750090362025 0.915878248273054 0.958183827044119 0.994715673498365 0.000407980289189046 0.669149225604386 0.27075697725357 0.989555190166887 0.910537767114334 0.856854375554645 0.926460158343354 0.990429933938313 0.00101205762254792 0.833892050581232 0.479596598118207 0.995765627557225 0.961923779110745 0.936939961921739 0.969011795464059 0.996122290737005 9.99755686445557e-05 0.331311025892916 0.0833722070669697 0.958693408945873 0.713739888878914 0.594549314784249 0.755274228639235 0.962053687090696 0.000486734996819218 0.707012707129436 0.306995024710105 0.991231045797162 0.923917082774965 0.877179236840538 0.937621370343026 0.991966577515348 0.000110462737362438 0.353772270970473 0.0913199650247039 0.962468188673714 0.733681218490441 0.618353922761738 0.773241441060867 0.965532429916492 0.00110295641704259 0.845478016922846 0.501110187970441 0.996113594067009 0.964954879845096 0.941839675978544 0.97149536699615 0.996441052618345 0.000136900640139321 0.404224149774334 0.110758175344495 0.969495917696011 0.773465569646408 0.667560227894064 0.808657293083377 0.972003078377177 0.000650370551630219 0.763308665994545 0.371866115831089 0.9934239045096 0.941957505503056 0.905164377113752 0.95257908046033 0.993976618991085 0.0002434530042024 0.546832352738978 0.181347456911201 0.982616387245801 0.858605936356928 0.781246636587248 0.882579172335765 0.984062890641428 8.43941832213641e-05 0.294899776390886 0.0713039729382891 0.951436757590265 0.677908088624164 0.553138932209072 0.722620918549167 0.955359874370803 0.000179712158598935 0.471094493120884 0.140532270719714 0.976593565628225 0.817593577338926 0.724982895885953 0.847283614663001 0.978530282314794 0.000859285603387968 0.809948215822955 0.438943402539126 0.995015793666662 0.955449260214054 0.926541593863897 0.963697043791861 0.995435326181691 0.000174097290950058 0.463191989664332 0.136741262505003 0.975856770229164 0.812811073764015 0.718607938577457 0.843130194715182 0.977853068978094 0.000240248846798843 0.543546456541378 0.179388376827658 0.982388572613526 0.856989476442887 0.778973446951813 0.881198860099499 0.983853721140935 9.73414422041057e-05 0.325421868533578 0.081354052273926 0.95762288562233 0.708252932856661 0.588096210523469 0.750304876903796 0.961066713841511 0.000300018090633121 0.597931941677595 0.214456405836446 0.985848279525617 0.882127672716481 0.814862625636151 0.902565387917313 0.98702940461976 0.000229247083409593 0.531892240351987 0.172589835957344 0.981558772102691 0.85114648648333 0.770795459660042 0.876202108794894 0.983091766111197 0.000339481465652188 0.627258039633533 0.236014887011241 0.987473240926769 0.894386403818404 0.832790902246641 0.912908445851474 0.988520323402583 0.000288918973566513 0.588834165297388 0.208172406384358 0.98531245091742 0.878150052862332 0.809106339304768 0.899198632383087 0.986537686427335 0.000337849966075451 0.626130624716263 0.235147056353686 0.987413489493603 0.89393033114669 0.832118768398266 0.912524534338512 0.988465508112261 0.000504902166650936 0.714549254531188 0.314849753416808 0.991544050811215 0.926454563551082 0.881074852266257 0.939731606906048 0.992253533139464 0.000655235336098585 0.764653274170055 0.373609604348462 0.99347244149209 0.942363867918021 0.905802572835677 0.952914797109458 0.99402110103932 0.000591575122514445 0.745753937430254 0.350001666673914 0.992774620087482 0.936551283960622 0.896706950397598 0.948107677184465 0.99338154272669 0.000830949850623162 0.804728407357701 0.430696119184291 0.994846560531788 0.953998699248246 0.924224454046017 0.962504489829524 0.99528027023457 0.000211324776774556 0.511577992344144 0.161270551369825 0.980025672595072 0.840533027885368 0.756094610699273 0.867096193972708 0.981683732902079 0.00145122800120803 0.878075478827361 0.569351392953652 0.997044539839543 0.973148357458772 0.955186460200195 0.978194247371605 0.997293772400727 0.000793522226328903 0.797378233073927 0.419424352780544 0.99460460150116 0.951931558588104 0.920930253711642 0.960803866229664 0.995058573155305 0.000568942592717535 0.738282597190937 0.341174715422167 0.992489184501168 0.934191997757625 0.893035299575747 0.946153399323054 0.993119917204323 0.000545531130163794 0.730077985689935 0.331788558087541 0.992169199957279 0.931559636223346 0.888952339598112 0.943970805002799 0.992826609656119 0.000310009168459774 0.605784036157832 0.220028485546615 0.986298251664887 0.885492516240819 0.819755301599037 0.905409366772181 0.987442299747987 0.000715809546344726 0.780201830032897 0.394536622218252 0.994021883235532 0.946985689508611 0.91308582885538 0.95672939264041 0.994524615193972 0.000141351870716832 0.411953973346737 0.113949494768085 0.970428225617529 0.779023624611143 0.674623606742345 0.81356004042949 0.972860904016964 0.000828385575600406 0.804241867025659 0.429937815979694 0.99483067727895 0.953862758672078 0.924007534998946 0.962392694236092 0.995265717343487 0.00127867690530897 0.863841937663776 0.538038443758106 0.996646474959232 0.969629801754976 0.94943652692909 0.975320120841689 0.996929172754991 0.00033265566420344 0.622495368457946 0.232370933008686 0.987219401782408 0.892451716662178 0.82994241648508 0.91127939822599 0.988287450410919 3.17874592363603e-05 0.136086299822906 0.0281047706224245 0.880652852844271 0.442183655856623 0.317969746833103 0.495255249963335 0.889630828642179 0.000369296223038056 0.646726555836732 0.251534707301792 0.988473258249276 0.902080703498264 0.844190891425307 0.919374995288777 0.989437645715261 0.000281636252928719 0.582637669385928 0.203994302281346 0.984938263716849 0.875391012739915 0.805130868472439 0.896860216396017 0.986194276561903 0.00100615849298963 0.833079896629211 0.478136261085694 0.995740882031586 0.961708868059318 0.936593331575837 0.968835594698645 0.996099621374378 0.000278717991755871 0.580101962402948 0.202307710056998 0.984782918806266 0.874250062978819 0.803491013064657 0.89589246549761 0.986051702560123 0.000655813334367366 0.764812016889875 0.373816111006471 0.993478160754866 0.942411771333927 0.905877828574643 0.952954369064309 0.994026342472591 0.000186276123580367 0.48004289024428 0.144922138371536 0.977399861901428 0.822883699540967 0.732078749112186 0.851868678698341 0.979271279349409 0.000567849060082745 0.737910477822646 0.340742159635786 0.992474821255538 0.93407355574456 0.892851279332467 0.946055242434284 0.993106751757743 0.00021957175405021 0.521140239083872 0.166517313819959 0.980761618239418 0.84559879496108 0.763086674455598 0.871447189182479 0.98235968763597 0.000554816617866238 0.733392861243664 0.335543078212821 0.992299319063727 0.932628477521923 0.890608446882064 0.944857292973374 0.992945882695838 0.000322056673134893 0.614854002362427 0.226643353620439 0.986804200305196 0.88930302618095 0.825321841099114 0.908625488703486 0.987906521431301 0.000135359713249927 0.401500688173102 0.109648047866415 0.969159324595177 0.771475773531836 0.665043044841458 0.806899436688571 0.97169334245526 0.00149036426312335 0.880899937793639 0.575873193933951 0.997122037939707 0.97383601834418 0.956313468602852 0.978755505871062 0.997364752396051 0.00073543707623347 0.784808839112875 0.401021270086156 0.994180613885286 0.948328401863884 0.915210259625715 0.957836310508689 0.994670068905083 0.000230602117320953 0.533359653635441 0.173433247720817 0.981665171621432 0.851891784500541 0.771835222412589 0.876840107943934 0.983189472263734 0.000768712942189832 0.792193668778953 0.411703972867795 0.994431303675799 0.950455896875151 0.918584274546155 0.959589014439926 0.994899781928101 0.000745433703609911 0.787081885710928 0.404271005388427 0.994258263691429 0.948986477649797 0.916252871453048 0.958378610642881 0.994741222312604 0.000633536683465535 0.758534992875556 0.36575753669271 0.993250235836197 0.940506054553985 0.902887707869707 0.951379530134133 0.993817456160102 0.00046456062293618 0.697256926401973 0.297160621314011 0.990816128750701 0.920572318805064 0.872064294935875 0.934836583632145 0.991586167908753 0.00099954586430595 0.832160031624219 0.476489543607114 0.995712797812166 0.961465064347998 0.936200223220992 0.968635687741443 0.996073893321214 0.000428273572787096 0.679810978113664 0.280451774775797 0.990045379556486 0.914415622764456 0.862708343548176 0.929701123141607 0.990879448768852 0.000881470777428693 0.813844419080212 0.445235930331907 0.99514073576096 0.956522701924177 0.928259261196965 0.964579124075138 0.995549798638162 0.000165050363149526 0.449950288615015 0.130562252843963 0.974566836933864 0.804554575040044 0.707690631064647 0.835941082164832 0.976667244442855 0.000251633123142279 0.555010552055103 0.186306820195825 0.983172121476144 0.862571673472272 0.786843447381017 0.88596182729837 0.984573107818895 0.000764282683106114 0.791239827757357 0.41030370720954 0.994399180137583 0.950182805352203 0.9181506325688 0.959364113126127 0.994870346909569 0.000294934174153512 0.593815191601694 0.2115904468391 0.985607778468486 0.880338446911544 0.812269652880144 0.901051594732584 0.986808707578813 0.00024030920500952 0.543608794612235 0.179425367464606 0.982392919217585 0.857020267839697 0.779016704462363 0.8812251614348 0.983857712079516 0.000435106586402639 0.683248041156505 0.283658474800113 0.99020024353054 0.915646812959732 0.864573213650022 0.930729078689063 0.991021454806374 0.000432204670336233 0.681797403158975 0.282300112637667 0.990135066567253 0.915128290140018 0.863787442903965 0.930296209562046 0.990961689763535
129641 0.0138935950416333 0.828062490947205 0.408575783669452 0.997105565242812 0.965823819483983 0.753804332866256 0.995981888606414 0.999168981073581 0.00838798739527207 0.743027226263756 0.29316718463211 0.995188253573112 0.944341735096929 0.647669579697214 0.993325221461538 0.99861660684432 0.00986755099387478 0.773066285332942 0.328250857453018 0.995912867297171 0.95235688908316 0.684116663918839 0.994328795358338 0.998825544993261 0.0127083221922992 0.814811927436935 0.386931674034463 0.996832672259946 0.962711915334587 0.736650999516252 0.99560352031336 0.999090453520707 0.0025304979882073 0.464432275229842 0.110629682061238 0.984134219429657 0.835755971880634 0.355382389903698 0.978085486583717 0.995402147536918 0.00757846648899597 0.723013028321691 0.272424373193708 0.994672683288012 0.938713558583532 0.623986914285994 0.992611512542431 0.998467813108688 0.00580194007678698 0.666089213931703 0.222481427387345 0.993040466975768 0.921292907464545 0.559121740070238 0.990353906234063 0.997996029545066 0.00333428290941167 0.533483826024921 0.140919041960052 0.987922324578819 0.870301936176795 0.420964506348194 0.983293267191517 0.99650947034215 0.0106884019383757 0.786917454456093 0.346293918430449 0.996228684667206 0.955889256936078 0.701299241630278 0.994766372519163 0.998916541311301 0.00776156064436902 0.727804882060487 0.277218725582353 0.99479865497723 0.940083051767314 0.629614301383332 0.992785869938645 0.998504178718631 0.00350470242336054 0.545909091773702 0.147083822999287 0.988504804275772 0.875844094812672 0.433202632528009 0.984095402037672 0.996679202988418 0.00346381952993911 0.542988675945656 0.145612808194532 0.988370234619642 0.874558017371015 0.4303137877934 0.983910053481143 0.996640002474677 0.0121909976904946 0.808377564027146 0.376997635767455 0.996696986437148 0.961171459449859 0.728406133707902 0.995415420762599 0.999051397224879 0.0056547362055616 0.660316018607928 0.218042421324036 0.992859540600026 0.919398159409418 0.552740952347605 0.990103833586816 0.997943665726371 0.0138421214979731 0.82752594134281 0.407666578611561 0.997094682013096 0.965699361402925 0.753105145372361 0.995966797382447 0.999165849907322 0.0178243778154726 0.861175859521971 0.47085236179513 0.997751408306278 0.973262474005399 0.797725595612802 0.996877675550062 0.999354706542039 0.00490103001768135 0.627357500924087 0.194517925169004 0.991764293451132 0.908078178159035 0.516979899121328 0.988590756536813 0.997626388316714 0.00929904690838536 0.762383745803394 0.315178163345197 0.995661602090131 0.949563534948349 0.671028771525328 0.993980734534605 0.998753118678116 0.0200943126694381 0.875149132615061 0.501365164762616 0.998009513278017 0.976264675814834 0.816726248831755 0.997235794230333 0.999428882001481 0.0041021464894799 0.584715002174672 0.168029958297717 0.990168355760739 0.892030785077901 0.472330349629594 0.986388282603486 0.997163174049735 0.00254851965844969 0.466202369099969 0.111331636051757 0.984244925657474 0.836730248952598 0.357013918682119 0.978237465571962 0.995434594584541 0.00267727580647325 0.478518038976847 0.11631543065693 0.984993158477003 0.843369309142925 0.368436039779372 0.979264991484389 0.995653759367814 0.021170175550406 0.880852653247955 0.514674723012236 0.998112548802686 0.977467898073195 0.824563660263421 0.997378775344644 0.999458485210571 0.0267008687822507 0.903636396336283 0.573582976753499 0.998511367700485 0.982150927887101 0.856355878067695 0.997932319560011 0.99957302907624 0.00588835537899046 0.669388595054745 0.225064529384896 0.993142494040722 0.922364525933985 0.562784296998104 0.990494941418173 0.998025552287909 0.00344160773619959 0.541386303686683 0.14481152313996 0.98829579792263 0.873848099600775 0.428731990635997 0.983807536941705 0.996618315597817 0.00912783756147065 0.758969322557411 0.3111439767198 0.995579826731538 0.948657653965557 0.666875221127466 0.993867471299801 0.998729541598909 0.00842132273747809 0.743790218997889 0.293996733616819 0.995207369666471 0.944551599208974 0.6485817957778 0.993351689558848 0.998622121642608 0.011736665580922 0.80235242258709 0.368012836404592 0.996567991396879 0.959711141830405 0.720735144379957 0.995236614984008 0.999014259798867 0.023415318467768 0.8912548002488 0.54036425877313 0.998297123548984 0.979630121491119 0.838981786370262 0.997634936116277 0.999511504615467 0.00723971043088637 0.713692507620933 0.263389012550995 0.994422908078063 0.936008889890058 0.613117248547541 0.99226584923539 0.998395688389561 0.00520654704725302 0.641452871109197 0.204217863133186 0.99224617427683 0.913027226555457 0.532136707913639 0.989256313187094 0.99776604371891 0.00665652775609604 0.696104382347416 0.247312330189563 0.993933717937378 0.930752755701228 0.592875170296511 0.991589054725346 0.99825435576968 0.00737640306288435 0.717527170005292 0.267061030388546 0.994526441413646 0.937128262689786 0.617577164415771 0.992409120617332 0.998425587653599 0.000886109760615255 0.232635444284224 0.0416743006911564 0.955917970235113 0.640147778133575 0.161590580130441 0.939770315618522 0.986959636522586 0.00146400785097523 0.333851003274254 0.0670675647470147 0.972861562232915 0.746243424431295 0.241628877747311 0.962678178329989 0.992070864459466 0.00444039052875759 0.603897431781848 0.179449372339231 0.990913527026893 0.899458845514317 0.492195599419606 0.98741631644472 0.997379589047929 0.00640172996612459 0.687730219369371 0.24007205173109 0.99369218668219 0.928177428814336 0.583358996752642 0.991254991201499 0.998184538085523 0.00617287659368805 0.679809293464089 0.233452481311157 0.993458363591226 0.925696647200948 0.574428879331518 0.990931648661737 0.998116925513366 0.00545352736349689 0.652097006328585 0.211894404637431 0.992596555421125 0.91665668607795 0.543717662019829 0.989740403694793 0.997867528165419 0.019150139340889 0.869685902350537 0.48909442241388 0.997909571750112 0.97510017468685 0.809263722905712 0.997097117580494 0.999400163566142 0.0160890632001848 0.848244494850626 0.444994656901548 0.997505097173314 0.970413186815711 0.780391086500715 0.996535987859765 0.9992838949324 0.000298872885749874 0.0927172640317971 0.0144470429242612 0.879659516666934 0.374864345340158 0.061005204552637 0.840246072473667 0.962281983335939 0.0108031895547822 0.788722474518574 0.348742402151145 0.996269038001131 0.956342329426374 0.703556312158047 0.994822291372361 0.998928165336856 0.00724286436721292 0.713782146530729 0.26347414092956 0.994425340719819 0.936035162909048 0.613221311173048 0.99226921543855 0.998396390960046 0.0020835736257797 0.416467633578033 0.0928683369969163 0.980787940700129 0.807244462182657 0.312116604551999 0.973497814531199 0.994418929207684 0.0124858520971051 0.812097805677303 0.382697463570358 0.996775695411607 0.96206450109935 0.733166485171352 0.995524531604398 0.999074054022643 0.0132317552415149 0.820903131217538 0.396675797720356 0.996959195001224 0.964152417700365 0.744506948143308 0.995778935104629 0.999126865454063 0.00228465738158963 0.439064872580682 0.100944695018518 0.982452684087347 0.821205589815664 0.332275902768557 0.975778654100739 0.994908665717005 0.00147189360129915 0.335048521039524 0.0674049646546027 0.973003240100554 0.747260825998025 0.242616075692216 0.962870990222443 0.992113071985322 0.00198118039098209 0.40425052008892 0.0887010614830457 0.979813017972604 0.799265416400704 0.301379633127264 0.972163451351035 0.994131577044327 0.00422062325928479 0.591640418699288 0.172064943106291 0.990442827343662 0.89475377040584 0.47946146803067 0.986766872749201 0.99724291391008 0.00725187466627628 0.714037924949756 0.263717233905475 0.994432278802015 0.936110102985122 0.613518297158157 0.992278816144969 0.998398394731886 0.00846865453804278 0.744865904288973 0.295171339919353 0.995234254705873 0.944846898154624 0.649869041725936 0.993388915186564 0.998629877447292 0.00526158174246679 0.64388025621488 0.205941018223394 0.992327076080165 0.913862929062978 0.534767407327804 0.98936807631767 0.997789480659335 0.0213603038656519 0.881808065094457 0.516956214492145 0.998129680282575 0.977668218568106 0.825881217002016 0.997402549598629 0.999463406845545 0.00785101881986642 0.730086972760522 0.279538934913347 0.99485807800329 0.940730332683963 0.632303716951449 0.99286812327179 0.998521330728781 0.00414318616877032 0.58714017534192 0.169431989933953 0.990265190766358 0.892989746484813 0.474822349308808 0.986521841967598 0.997191310278739 0.0060537701354655 0.67552725918411 0.229962725270527 0.993329722898093 0.924336965442673 0.569629740171695 0.990753782793899 0.998079717946722 0.0110856580761369 0.793038394515234 0.3546925915587 0.996364793796753 0.957419013967728 0.708970034235786 0.994954990146736 0.998955745696003 0.00599362767333421 0.673321646018275 0.228188802820663 0.99326283668404 0.923631442703136 0.567165513692283 0.9906613091769 0.998060369309318 0.0087229148539803 0.750494845534693 0.301416757033615 0.995373707587666 0.946381326475749 0.656627695664819 0.993582017266759 0.998670102068599 0.00138833047553764 0.322136580239023 0.063817446964654 0.971422424204053 0.73604736059538 0.23202331324463 0.960720823693864 0.991641634452376 0.012450261239189 0.81165631586081 0.38201481853297 0.996766391916921 0.961958863392105 0.732600605208607 0.995511634224253 0.99907137609504 0.00987457760409622 0.773192386943555 0.328409403985299 0.995915792630777 0.95238949892947 0.68427200614744 0.994332848027462 0.998826388057045 0.008728012535238 0.750605190706212 0.301540872699028 0.995376420793092 0.946411225581365 0.656760568004219 0.993585774482714 0.998670884602116 0.016574912801987 0.852096866994992 0.452476139275351 0.997579244560262 0.971269302913495 0.78553043168946 0.99663883968994 0.999305214073858 0.0128035378102133 0.815950103214702 0.388726763287288 0.996856454806491 0.962982386607776 0.738115159472327 0.995636491805545 0.999097298393908 0.0124133269473677 0.811195996264775 0.381304859963485 0.996756681024549 0.96184862247552 0.732010865255418 0.995498172170734 0.999068580863653 0.00444917005745265 0.604371932499468 0.179741706232284 0.990931373970287 0.899638127498027 0.49269150210484 0.987440945278537 0.997384769373633 0.000232067214454266 0.0735116506194762 0.0112533614738734 0.850197600617713 0.317678175399485 0.0480208023775979 0.803292647449435 0.951942733436313 0.0120767382050394 0.806896636198984 0.374761417453137 0.996665456043315 0.960814137180247 0.726516250688605 0.99537171341919 0.999042320317397 0.0124569092545902 0.811738936809481 0.382142440687491 0.996768133740899 0.961978639537708 0.73270648502831 0.995514048897515 0.99907187746618 0.0124998956665347 0.812271450097263 0.382966422861142 0.996779351888941 0.962106024845318 0.73338912488455 0.995529600583065 0.999075106497134 0.00529843734864145 0.645487681793402 0.207090919837132 0.992380321946773 0.914413711004781 0.536512815868563 0.989441637533153 0.997804904297104 0.00997457239370933 0.774972044887432 0.330657817952316 0.995956977836152 0.952848823446369 0.686466454085781 0.994389905750786 0.998838257014174 0.00527889274105538 0.64463705723964 0.206481529005582 0.992352177431979 0.914122505276219 0.535588840133371 0.989402754422674 0.997796751871159 0.00416718276983641 0.58854522848405 0.170249647963807 0.990320936763696 0.893542652053908 0.476268683141361 0.986598734007327 0.997207505973659 0.00297037587923671 0.504550342380435 0.127459344737881 0.986457817789739 0.856644671474862 0.392992779822613 0.981278090434353 0.996082088585903 0.00916656469402844 0.759750112483112 0.312060531465985 0.995598590267047 0.948865370665023 0.667823770449549 0.993893459160403 0.99873495165546 0.0172155876139608 0.856892858589792 0.462049537086781 0.997670637495012 0.972326443572321 0.79195793499136 0.996765621454935 0.999331488612622 0.00313570325022056 0.518125222665134 0.13362493886522 0.987164753686361 0.863188337798759 0.406025929016236 0.98225055585507 0.996288503689677 0.0274811589151318 0.906183837019407 0.580808043981992 0.998554732170987 0.982662603606453 0.859959511430986 0.997992518028243 0.999585479753501 0.00858226912273332 0.747411878526441 0.297975414079109 0.995297584676404 0.94554316675616 0.652921268772097 0.99347660636007 0.998648145717348 0.00197621074370973 0.403644598543515 0.0884978505054575 0.97976318163837 0.798861355160526 0.300850036891161 0.972095268085838 0.994116877210257 0.00422753066183567 0.592037113542896 0.172299012123962 0.990458359456131 0.894908313627687 0.479871334663411 0.98678829925501 0.997247425380601 0.0115214322617807 0.799365888633809 0.363668293946215 0.996503343042089 0.958980801604706 0.716950406997071 0.995147009770726 0.998995645082941 0.00922206103749264 0.760860319203398 0.313369843474123 0.995625205079233 0.94916014544924 0.669173799778805 0.993930321842379 0.998742625207307 0.00728010565547526 0.71483640568091 0.264477881209329 0.994453906558753 0.936343780462785 0.614445899692307 0.992308744307265 0.998404640867621 0.0237724588772167 0.892748261944587 0.544212276875506 0.998323275814454 0.979937194511293 0.84106512376066 0.997671234334413 0.999519015766681 0.00461862817727232 0.613314375547636 0.185344654856134 0.99126266996717 0.902978015289333 0.502078565751158 0.987898196726462 0.997480908579338 0.0185793233968953 0.866150422316948 0.481390675896931 0.997844234374789 0.974340249900271 0.804457542199833 0.99700646272186 0.999381386498798 0.00521764472361507 0.641944988479883 0.204565921522283 0.99226262432983 0.913197040147075 0.532669553630843 0.989279037814936 0.997770809456184 0.0158572219088813 0.846335981707857 0.441354728482677 0.997468117714304 0.969986733123372 0.777852714724748 0.996484694879527 0.999273261611782 0.00183905878809043 0.386424512251611 0.0828544723612475 0.978283825950729 0.787032205600992 0.285912827196192 0.970072493243896 0.993680039645109 0.00857322377155727 0.747211024387644 0.297752963773666 0.995292603907957 0.945488372735828 0.652680193299948 0.993469709477884 0.998646709016501 0.00272403702944884 0.482852055009767 0.118111934681017 0.985247649134075 0.845649148353777 0.372485186225785 0.979614611760853 0.995728248297682 0.0183268918682127 0.864526389367855 0.477912207825062 0.99781404523546 0.973989492961793 0.802255865496645 0.99696457719574 0.99937270996113 0.00333776946059434 0.533744796001992 0.141046036534778 0.98793483010125 0.870420254680789 0.421220132036246 0.983310484782453 0.996513115904582
129661 0.0223217402699606 0.336493421233562 0.641669751615193 0.990567610258651 0.977818818409603 0.902809279935756 0.996476200285816 0.993171637062164 0.0399930349285895 0.480615754341362 0.765666795705864 0.994808424402979 0.987720450170794 0.944287198029008 0.998065692450603 0.996246114321193 0.0213676613194617 0.326596765183145 0.631337934256409 0.99014107967078 0.976829275323183 0.898819685586309 0.996315861118068 0.992862011466253 0.0161650256758765 0.267381463665594 0.563069785483501 0.986941093954006 0.969441922128652 0.869874258988629 0.995110174028728 0.990536738810785 0.00643941021304942 0.125845878549678 0.337016137545052 0.967544455501268 0.926002223109178 0.725039270106866 0.987695954809297 0.97635281613313 0.00933801864809523 0.173127824093742 0.425058610819197 0.97745565968791 0.947916606862849 0.793175898473552 0.991507352925474 0.98361968120269 0.00611874237781933 0.120298997009244 0.325628738001878 0.965890911126358 0.922401930896737 0.714674072786852 0.987055352793716 0.975136507695432 0.006826066833171 0.132446567613359 0.350254910935344 0.969338051881389 0.929925304294145 0.736585883396517 0.9883892792361 0.977670868485663 0.0296926999328728 0.40466800380222 0.705894377056293 0.992945685642853 0.983357090878704 0.925652167883314 0.997368570943551 0.994896572792897 0.0101266514781868 0.185163700589065 0.445179260046247 0.979191015137682 0.951813645298432 0.806285008969384 0.992169741064427 0.984887895492414 0.00995829445888774 0.182622197944167 0.441000395453643 0.978843134204773 0.951030963268441 0.803626219430283 0.992037071697016 0.984633759426212 0.0117030629030357 0.208255468562008 0.481534815355351 0.981971626136805 0.958096015290965 0.828114521312971 0.99322805741552 0.986917428737881 0.0172816809602499 0.280897085143377 0.579705063237937 0.987788285383502 0.971391457855212 0.877372477761887 0.99542985364795 0.991152755253458 0.00748730871781069 0.143518223643446 0.371732358893021 0.971988199336149 0.935756172471683 0.754252988269812 0.989410795127135 0.97961594629743 0.0244246715227295 0.357375329705155 0.662578159921811 0.991391116975915 0.979732601101057 0.910603171221169 0.996785524076551 0.993769225967367 0.0309536155687359 0.41504127812626 0.714719161381643 0.99323983932342 0.984044648962686 0.928550439986221 0.997478765634682 0.995109778224823 0.00662960315244351 0.129104561419787 0.343593633150743 0.968452024206793 0.92798499213809 0.730841654085655 0.988046979781786 0.977019922905238 0.0298187039058217 0.405719897149821 0.706799663128984 0.992976191260451 0.983428369313021 0.925951975698606 0.997380000740071 0.99491868518309 0.0365521466217658 0.45732431287982 0.748468296729624 0.994302249150122 0.986532557582787 0.939156502123084 0.997876420790315 0.995879532306747 0.00356410676052966 0.0736033481139447 0.219080456500232 0.942701585780871 0.873517956369141 0.592711087477558 0.977926000443013 0.957959285321095 0.0331217128000915 0.432115727059965 0.728762818306631 0.993693604240487 0.985106371151652 0.933053706012008 0.99764867301724 0.995438602927436 0.0113284230608104 0.202880421586846 0.473323091360133 0.981379586710828 0.956754446752168 0.823378693913517 0.993003037531066 0.986485570807246 0.0108722345631272 0.196241644016146 0.462974649647448 0.980604666941843 0.955001700404936 0.817252750914332 0.992708253030394 0.985920096477255 0.0292077739831588 0.4005874023587 0.702359855169094 0.992825847367288 0.983077138278708 0.924476101962393 0.997323665865297 0.9948097028364 0.0142811924170383 0.243466343455623 0.531909220126008 0.985216074415504 0.965486181319514 0.85495787128636 0.994458191940359 0.989281528611937 0.0119944607788636 0.212389136391396 0.487751174911209 0.982407003865343 0.959083954339486 0.83162839950962 0.993393425902326 0.987234920032119 0.0334944477091184 0.434958637916008 0.731044992395539 0.993765735029073 0.985275264889564 0.933773193727324 0.9976756726496 0.995490865477829 0.0346338947202919 0.443488681064778 0.737799700042169 0.993976670635578 0.985769360794146 0.935883006034035 0.997754614896909 0.995643687374118 0.0485091203163064 0.531055245849188 0.799946494319388 0.995753776014045 0.98994342756702 0.954006804866234 0.998418859784824 0.996930479873259 0.0259518184292677 0.371786637179364 0.676343686967545 0.991906190968272 0.980931793978397 0.915540040977536 0.996978831409223 0.994142857061464 0.002242848089414 0.0475568754281036 0.149882218895889 0.911813757700012 0.812743509864829 0.477687887662402 0.965328202109942 0.934726917880986 0.0207574424147603 0.320121138491776 0.624422818239685 0.989847929541863 0.976149839631046 0.896096088507616 0.996205611465206 0.992649166255968 0.00527328414454968 0.105348973399946 0.293680251993277 0.96060534390578 0.91099825298888 0.683226825868613 0.984998504440822 0.971240986120794 0.0329473754227311 0.430776944122141 0.727682655738693 0.993659310362058 0.985026083984562 0.932711984771824 0.997635835443693 0.995413754472297 0.035271312801235 0.448157590676974 0.74143901234383 0.994088762084652 0.986032040271101 0.93700768095645 0.997796556357013 0.995724889819811 0.0141143339001816 0.241277173701285 0.528939802485461 0.985041420144979 0.965086702007353 0.853473238586918 0.994392100670809 0.989154374070056 0.0372564331631507 0.462246222529183 0.752180525379845 0.994413419848192 0.986793311731004 0.940279013672785 0.99791800066949 0.995960053153757 0.0133250638596349 0.2307582766769 0.514382126598537 0.984156947321244 0.963066582997375 0.846025402321671 0.994057180470696 0.9885102558748 0.0382331518520789 0.468937627621535 0.757159519225614 0.994560853344892 0.987139244031809 0.941771434344369 0.997973134505035 0.996066831428715 0.00916194996836191 0.170394676430792 0.420370215680519 0.977028378860979 0.946959854522447 0.790006328005013 0.991344034129536 0.983307231383062 0.0276829613885153 0.387411627919238 0.69069563120761 0.992421881587631 0.982134115384687 0.920531522620958 0.997172244154561 0.994516828044329 0.00785092603544885 0.149493070712317 0.382959925124527 0.973260406061739 0.938569923357084 0.763002866705759 0.989899945349413 0.980548657747962 0.0152686188926169 0.256181693341333 0.548761781345905 0.986172595763692 0.967677348719661 0.86317165580648 0.994819891441536 0.989977690478164 0.00341164916001286 0.0706673800930315 0.211667427868612 0.940285359353598 0.86859099056753 0.582078967997917 0.976958853071907 0.956156539724349 0.00818283221420358 0.154878287024169 0.392870469644069 0.974325514052423 0.940932982050748 0.770467911333015 0.990308856681778 0.98132902489823 0.0172574407632447 0.280608666830899 0.579357021655251 0.987771044336359 0.971351738430382 0.877218723717667 0.995423351323525 0.991140221710781 0.0308586482039095 0.414271681080671 0.714072215932605 0.993218516007071 0.983994788984229 0.928339790963358 0.997470778953942 0.995094324053283 0.00893051111220845 0.166775897119242 0.414092447331051 0.976441707012042 0.945647982440347 0.785690985596645 0.991119646503691 0.982878104900135 0.018372799270133 0.293658569411892 0.594812889816789 0.988517790929534 0.973073779214391 0.883922907669966 0.995704850797582 0.991682965793135 0.0350214229502157 0.446335850309425 0.740023810684842 0.994045301631181 0.985930183765169 0.936571327829416 0.997780295384805 0.995693406350695 0.00208067198408856 0.0442634861714465 0.140548318709469 0.905575206289452 0.801025825519327 0.458961054992927 0.962720637718118 0.929984843211335 0.00542243022705054 0.108021221926449 0.299530255711379 0.961652881811088 0.913245756040727 0.689264201750333 0.985407260695972 0.972013952466095 0.0234847214795483 0.348195407884186 0.653531294549466 0.99104109362429 0.978918640913419 0.907275656994083 0.996654088425943 0.993515260251557 0.000680269655147465 0.014895604936707 0.0506853914303046 0.757937943410551 0.567917321327531 0.216889608922917 0.893971325955505 0.812615787016345 0.00260656942706126 0.0548650606896089 0.170106581865033 0.92319975697645 0.834600489470986 0.515331511949615 0.970031873792241 0.943338367229671 0.0533730789908962 0.556028896586884 0.815573371297074 0.996158906113648 0.990897852690288 0.958227902361124 0.998570080721491 0.997223654274136 0.0127294889003077 0.222637230320425 0.502803831663829 0.983418144661816 0.961382873206548 0.839893087372466 0.993777132192005 0.987971978220943 0.0118539848164985 0.210401491567857 0.484772676489051 0.982199742720249 0.958613502180076 0.829952298290204 0.993314713811465 0.987083788241154 0.00280635605618879 0.0588340478343151 0.180817322399594 0.928288407976639 0.844571235421361 0.533797760468903 0.972111248236371 0.947169028213121 0.0175276216689754 0.283811147742844 0.583204947927172 0.987960549423112 0.971788417011077 0.878911381375225 0.995494813868035 0.991277977611412 0.042674458128119 0.497529128146192 0.77759319222237 0.995146574252136 0.988514940557844 0.947743157350249 0.998192067868467 0.99649095149927 0.00334837567956281 0.069443678188253 0.208550035428551 0.939221900300467 0.866432096104938 0.577502610763442 0.976532212251406 0.955362312687895 0.00734483492905435 0.141155393681238 0.367223239708679 0.971456359103617 0.934582718609504 0.750647689480846 0.989206071961092 0.97922583342387 0.0117528529416354 0.208964670068517 0.482607384434915 0.98204751897069 0.958268144306646 0.828725127789963 0.993256890198641 0.986972777765419 0.00945306280058732 0.174904490321842 0.428082161231936 0.977726442692017 0.948523502304813 0.795196320142269 0.991610807771301 0.9838176530659 0.007534158977636 0.14429251262262 0.373201383573012 0.972158815196603 0.936132971786517 0.755416084446687 0.989476441383476 0.979741070990157 0.0292613317426213 0.401040629868378 0.702754218922482 0.992839276611894 0.983108505589137 0.924607758961979 0.997328698329241 0.994819437893622 0.0198122694159503 0.309857980228628 0.613202887098678 0.989358607069491 0.975016943045113 0.891582931477282 0.996021493014697 0.992293810229968 0.00351136180791622 0.0725896062546468 0.216531378674709 0.94188801033379 0.871855579881424 0.589094131307557 0.977600689636034 0.957352551853016 0.0141216641828039 0.241373596825621 0.529071022074259 0.985049178266261 0.96510444281869 0.853539087506307 0.99439503674783 0.989160022522341 0.0169307607565192 0.276700425732121 0.57461138819467 0.987533935511687 0.970805682784385 0.875109121017965 0.995333913196514 0.990967840973572 0.0393659253764978 0.476508908850848 0.762701030733362 0.994722730526008 0.987519227655553 0.94341501756762 0.998033657852361 0.99618406040454 0.0035889856886059 0.0740807818559701 0.220277159373989 0.943077510224664 0.87428725258337 0.594395267476554 0.978076198493199 0.958239541213852 0.0230387911972616 0.343754275102788 0.649073845812726 0.990865140176239 0.978509764551443 0.905611233643295 0.996587994987734 0.993387575360814 0.034969613643585 0.445956763709901 0.739728550267941 0.994036213779132 0.98590888646851 0.936480130218547 0.99777689500129 0.995686822864498 0.0201845392557679 0.313934668453666 0.617698506378386 0.989556745598015 0.97547549831987 0.893405467059691 0.996096060774767 0.992437714178124 0.00254527394930506 0.0536409583028253 0.166764980982215 0.921490996897408 0.831280709343331 0.509370690215278 0.969330484940303 0.942049553269827 0.0209060248689571 0.321708588211868 0.626129565425525 0.989920868723837 0.9763188404305 0.896772358154766 0.996233046690351 0.992702127885415 0.0034966851892029 0.0723071505615148 0.215819167560319 0.941657518337182 0.87138524517327 0.588076306217358 0.977508463863825 0.957180609023933 0.00292147813582055 0.0611066921275596 0.186866390031537 0.930926447007701 0.849790626218816 0.543816268137742 0.973183755919786 0.949150556106126 0.00473273861854708 0.0955352608395283 0.271649644869169 0.956279824329689 0.901782804908443 0.659248784279148 0.98330479585013 0.968044408560478 0.00333823795141757 0.0692473305544248 0.208048308253322 0.939047994175372 0.866079611707867 0.576760106050715 0.976462387782207 0.95523238829481 0.0503290710605154 0.540691478953686 0.806075044294909 0.995914492726998 0.990321924591599 0.955677283533012 0.99847885896946 0.99704679122832 0.000291481883946367 0.00643478153829563 0.0223570476877953 0.572854486038144 0.360189559085724 0.106045602241913 0.783140721119353 0.650035872938405 0.0108156844986531 0.195411406958988 0.461664117709335 0.98050414210526 0.954774596992592 0.816464045877562 0.992669991425342 0.985846723561505 0.0133890943916347 0.231621859881538 0.515595699190377 0.984232525842417 0.963239014004435 0.84665725891965 0.994085814220701 0.988565308436654 0.0126442127414131 0.221461193164552 0.501101855574023 0.983306760916308 0.961129324466557 0.838975475509409 0.993734888605442 0.987890806861336 0.0524734163202248 0.551593470663079 0.812858183211806 0.996089609048515 0.990734523929713 0.957503486154403 0.998544220018104 0.997173511796542 0.0175300675647659 0.283840016972227 0.583239470525245 0.987962238622923 0.971792310463968 0.878926495739738 0.995495450789711 0.991279205466752 0.00915955436645712 0.170357371169258 0.42030590933662 0.97702245460495 0.946946596833565 0.789962540486431 0.991341769085919 0.983302898735908 0.0187581113351045 0.298064131356139 0.599899294222545 0.988755360720785 0.973622362861802 0.886075164026503 0.995794351166951 0.99185558687982 0.00534057368906808 0.10655647975118 0.296331405804498 0.961084917176915 0.912026415686574 0.685979249447674 0.985185705608893 0.971594914280447 0.0042125723537064 0.0858964801434844 0.249136660675799 0.951120739829214 0.890926439173809 0.632508922305941 0.981272268722679 0.964221632814675 0.0187151149025253 0.297575076208191 0.59933785225773 0.988729329964172 0.973562236703566 0.885838878567975 0.995784545836494 0.991836673732586 0.00464265390850032 0.0938798376787938 0.267846253911531 0.955465416524743 0.900059334923243 0.654898113608843 0.982984844746379 0.967441687018773 0.00468750837728913 0.0947048159179962 0.269744883036145 0.955874661144721 0.900924931390617 0.657078075715992 0.983145664139588 0.967744592604344 0.016275713705131 0.268742446114471 0.564775578543466 0.987030193520574 0.969646744756181 0.870657416062889 0.995143811055844 0.990601539284606 0.0156748578294627 0.261296877106575 0.555357139644968 0.986531610126238 0.968501235081852 0.866291264809793 0.994955536098776 0.990238887335194 0.018689211419703 0.2972801333569 0.598998870449227 0.988713590414104 0.973525883366198 0.885696063176454 0.995778616866646 0.991825237726343
129681 0.00496552646978514 0.796887027830187 0.184844844500836 0.940587301349211 0.908917561138809 0.989242339318204 0.839393641399696 0.996758846970414 0.00773418731751169 0.859708143899297 0.261546849933295 0.961131008422643 0.939710099495477 0.993085792152549 0.890868263760991 0.997922472618001 0.0125636512447823 0.90911729672453 0.366349943419452 0.975824672043787 0.962182901627245 0.995752952089494 0.930194261166871 0.998726273090416 0.00873561251768327 0.873871864245175 0.285941664043408 0.965466492590392 0.946301400965371 0.99387970600368 0.902243805788624 0.998162049515089 0.00193917528348389 0.604358051221493 0.0811252870516252 0.860410435170589 0.795303593942125 0.972828199754842 0.670496164353535 0.991717441633128 0.00539877919495977 0.810158380813018 0.197852192419566 0.945115985144804 0.915643745927139 0.990101362947372 0.85040898852447 0.997019468797779 0.00722269114685543 0.85118554567623 0.248452566169879 0.958472132460963 0.935683957712856 0.992595979210198 0.883983161875138 0.997774529596596 0.004610834259067 0.784567278676703 0.173886613727839 0.93628676940166 0.902562119055109 0.988420298260091 0.829099189270113 0.99650914909947 0.00886075456777677 0.875445064214967 0.288880634203338 0.965941756333962 0.947025950178596 0.993966379643244 0.903502199542391 0.998188188534303 0.00471691722569923 0.788404840999528 0.177193986372368 0.937636535886344 0.904553510264204 0.988678968914127 0.832313037117242 0.99658775250045 0.00590963045339629 0.823750025924525 0.212679606074051 0.949645928164491 0.922406518853061 0.990953901461993 0.861611153558996 0.997277810778165 0.00564399802297964 0.816933172286371 0.205036819465499 0.947387373720709 0.919030355362471 0.990529675559938 0.856002681112447 0.997149297833658 0.00851405730638874 0.870987965368664 0.280680262303378 0.964592031969595 0.944969301811278 0.993720047434525 0.899934342793711 0.998113891364104 0.00660069534848915 0.839329939849454 0.23190932758805 0.954708939049633 0.930006534978472 0.991898901880054 0.874354750893888 0.997563808301102 0.00744836834558828 0.855069024889389 0.254285027663524 0.959688443336628 0.937524206313818 0.992820322447371 0.887124250361023 0.997842302864801 0.0161891109734686 0.92825003748841 0.427832881482499 0.981204431411541 0.970506625855156 0.996712989714117 0.945157523815065 0.999014861741563 0.00621071367562852 0.830891577869167 0.221171404116701 0.951983598371612 0.925910108567651 0.991391247881629 0.86746541941806 0.997410217887372 0.00595996481216117 0.824985319720974 0.214111751045559 0.950052350071989 0.923014974549593 0.991030064300593 0.862625341119697 0.997300875036211 0.00869929931003153 0.873407968955806 0.285084432719415 0.965326112479928 0.94608746437042 0.993854091511496 0.901872543970624 0.998154324090895 0.00998650269367847 0.888025024873086 0.31430097511134 0.969697983740465 0.952766357711019 0.994648939811162 0.913528311777504 0.998393923481289 0.000227246149285542 0.151608474976037 0.0102228630332432 0.41897197497096 0.312490396127638 0.807264061586541 0.192279186231289 0.933366362617137 0.00330922413136399 0.723018047479255 0.131092849451331 0.91329344356397 0.869099557252667 0.983918166719447 0.776650846514525 0.99513644869906 0.00283283848514595 0.690737497892938 0.114331274256884 0.900125097714475 0.850319383361612 0.981255639013661 0.748446159193055 0.994320512286711 0.00309114008823733 0.709114908873906 0.123497029753777 0.907722231698755 0.861120532291737 0.982799385427932 0.764563180437935 0.99479397169972 0.000874350044735906 0.407587782004079 0.0382445684228327 0.735186716791264 0.636358227591434 0.941608774704276 0.478220394687154 0.981794937603681 0.00179378021825358 0.585543875235612 0.0754917733552991 0.850765786833767 0.782298716540053 0.970686193706295 0.653021400503703 0.991050813167798 0.00332223809673089 0.723805985570779 0.131542066764482 0.913604779143497 0.869546912552155 0.983980359566598 0.777333200891617 0.995155470993063 0.00365123540703218 0.742341986042501 0.14274991915526 0.920796805462037 0.879924526968701 0.985407498886383 0.793302731855927 0.995591515171064 0.00561243609218071 0.816088249474762 0.204119118994639 0.947105562277979 0.918609702821576 0.990476626298264 0.855306140808537 0.997133221933997 0.00601014202844286 0.826199763733846 0.215534392064882 0.950451065254899 0.923612166376689 0.991104730978988 0.863621774260163 0.997323483809041 0.00989432502331564 0.887090292592506 0.312285931770769 0.969421555354014 0.952343062555228 0.994598857284423 0.912785564376546 0.998378834495908 0.00314189875115689 0.71247346561177 0.125276478407177 0.909081679449157 0.863062951882804 0.98307341185414 0.767491445987994 0.994877905877973 0.00355884618768793 0.737391560756378 0.139631098639291 0.918900484387646 0.877180149823304 0.985032973555642 0.789053193912398 0.995477169073575 0.00113298107574607 0.471391097983696 0.0490149496327139 0.7825323504248 0.694019367357217 0.954340546069613 0.542946927931952 0.985895665908597 0.00252321186006311 0.665413319242455 0.103094925460342 0.889196343739025 0.834940051385932 0.978997405781716 0.725972803892176 0.993626049870674 0.00965183402318369 0.884555976198514 0.306929800702722 0.968669940344127 0.951192794889264 0.994462562787385 0.910769978477681 0.998337765972883 0.00412341184868984 0.764995670447896 0.158351393372925 0.929255710529173 0.892237731831364 0.987062928768216 0.812606916595264 0.996096207671189 0.000831887642989343 0.395614425887607 0.0364534548872197 0.725373280818324 0.624751734699705 0.938808218809856 0.465803594047495 0.980882655825685 0.00923706661283924 0.87995010117947 0.297578721261197 0.967295888208659 0.949092524837287 0.994212947673668 0.90710012375903 0.99826253103152 0.00468126323182585 0.787130308648692 0.176085273742901 0.93718928002168 0.903893310091492 0.988593323885897 0.831246373300863 0.996561730347189 0.0146055221994007 0.920967550670401 0.402455079229876 0.979176141682982 0.967362301648422 0.996352055888676 0.939479228987288 0.998906410210952 0.000404690918493383 0.241445012825812 0.0180643429116478 0.562243538046896 0.447386804048641 0.88180103474245 0.297757218336614 0.961463679520586 0.00203329381978694 0.615654909862047 0.0847364282392171 0.8660170069785 0.802926206841899 0.974055696129896 0.680901662682597 0.992098540212922 0.00487429571500157 0.793854047514513 0.182053391497389 0.939537312761488 0.907363002941302 0.989042203909398 0.836865451791624 0.996698081841162 0.00427473024404362 0.771439667313657 0.163234778702055 0.931598307462724 0.895668501134664 0.987517035621601 0.81805588160684 0.996234445132787 0.00181267683434084 0.588089329187027 0.0762277555303107 0.852093790225037 0.784081364164839 0.970983447512187 0.655396326471701 0.991143445686321 0.0156806536892009 0.926060060670041 0.419914034143829 0.980596961605565 0.969564129488009 0.996605019784467 0.94345216556723 0.998982425261577 0.00244229678820997 0.658099763582771 0.100112544164114 0.88593584114066 0.830387543373021 0.978314941674125 0.719424824946093 0.993415736015735 0.00367997698493649 0.743844366240893 0.14371567152204 0.921368850657172 0.880753542797629 0.985520231453626 0.794590186837064 0.995625921605099 0.00199219805702757 0.610802354258904 0.0831630787022838 0.863625214645126 0.79966868418288 0.973533610844707 0.676439943154028 0.991936531004678 0.00445423483874854 0.77864247602423 0.168956701224978 0.934184509442567 0.899466574994431 0.988016201312657 0.82412455556789 0.996386296832102 0.00309168568272683 0.70915142457363 0.123516194209011 0.907737059485589 0.861141702827533 0.982802377894779 0.764595046254154 0.994794888467316 0.00746854428082749 0.855406450733139 0.254802182527705 0.959793749088572 0.937683651985286 0.992839723651825 0.887396873773309 0.997848162890956 0.000452933524397293 0.262676497664352 0.0201752767107425 0.589752515705584 0.475378750517466 0.893048661109586 0.321839564727347 0.965427940076391 0.00153120323449849 0.546624053190134 0.0651451957566247 0.829499671528332 0.754095985605219 0.965822423548795 0.616285699957791 0.989529509644926 0.00533199170045661 0.808226052250273 0.195873461690433 0.944463173938903 0.914672029860017 0.989977950881806 0.848809899533016 0.996982045874538 0.000848699078857086 0.40041213410138 0.0371633597981302 0.729344170453243 0.629434275755374 0.939948493968866 0.470789455439466 0.981254552038132 0.00624826641102479 0.831742209851516 0.222218072228001 0.952260122439273 0.926325167868647 0.991442865221929 0.868161272162884 0.997425839705238 0.00885345703203 0.875354392144759 0.288709895157876 0.965914398005318 0.94698423111065 0.993961392220629 0.903429699134181 0.998186684514862 0.00390144030713763 0.75486099932634 0.151086595223674 0.925515106736473 0.886778285729208 0.986333930072219 0.80399943486439 0.99587410286619 0.00177109885682327 0.582446877214004 0.0746068703959755 0.849140036831671 0.780119861340898 0.970321276943871 0.650127342930903 0.990937041091896 0.0065284551276476 0.837830476344384 0.229942004925655 0.954227535565989 0.929282015916558 0.991809403143661 0.873132751078057 0.997536738494792 0.00458912882141563 0.783764967386465 0.173206706353552 0.936003400333623 0.902144433657012 0.98836591559059 0.828426455125342 0.99649261993979 0.00214793397054509 0.628575384756233 0.0890976925064926 0.87226728054639 0.81147895941866 0.975409103683715 0.692723479304751 0.992517956678485 0.000311747668705547 0.196897981966578 0.0139722913772334 0.497312496706865 0.384082129304798 0.851772928924182 0.246192511561847 0.950538455113079 0.00221323487515202 0.635555290403943 0.0915638533329846 0.875574177293318 0.816027690433446 0.976118849088759 0.699075014201258 0.99273758088878 0.0127858522862977 0.910573773861236 0.37048159233005 0.976240043155795 0.962823730818305 0.995827387317627 0.931338471771884 0.998748662355182 0.00292077650120463 0.697248157804518 0.11747263928966 0.902847681313655 0.854179720095093 0.981811298885963 0.754174291573739 0.994491049991205 0.00711312825113487 0.849224811084261 0.245588940659719 0.957854982914692 0.934751205331486 0.992481969648562 0.882394852819887 0.997740079514448 0.0116535621208931 0.902629356954862 0.348866580794912 0.973962453238884 0.959313674310093 0.995418596160504 0.925086979439178 0.998625673741509 0.000956782381280361 0.429530070050245 0.041703148404545 0.75236714241331 0.656958650378807 0.946373903867426 0.500751021601364 0.98333862586879 0.00934800881392195 0.881217323281319 0.300103812567444 0.967674975987308 0.949671637338639 0.994281872367436 0.908110683132457 0.998283307837328 0.00022075155262354 0.14791565958587 0.00993353639156419 0.411928833790897 0.306293647488947 0.80271135949701 0.187815036484688 0.931539768551229 0.000663250956296804 0.342880249240247 0.0292753419693551 0.677992390340304 0.570294740075323 0.924413767651761 0.410061241408417 0.97613397915478 0.00482463846627379 0.792165044514051 0.180526159433985 0.938950134581957 0.906494463472685 0.988930123746115 0.835455808069932 0.996664044546843 0.00831165321046645 0.86823681869955 0.275807520472004 0.963753899870336 0.943693798926891 0.9935667980445 0.897727989076759 0.998067656242268 0.00342941025117532 0.730128962393898 0.135224299881221 0.916086391266517 0.873118285436563 0.98447485825581 0.782798490708939 0.995306658609924 0.00714731809719901 0.849842148235476 0.246484826146413 0.95804951375148 0.935045145771051 0.992517919466649 0.882895105823691 0.997750943009522 0.0052167327019703 0.80479778643061 0.192436225838994 0.943299506799468 0.912941685430906 0.989757615883705 0.845968869370816 0.996915216258512 0.00411416735404336 0.76459025497409 0.158051252977272 0.929107406479606 0.892020842882106 0.987034117403325 0.812263480305537 0.996087434030057 0.00606183164217714 0.827433439102709 0.216994686638254 0.950855237222095 0.924217808382751 0.991180367098858 0.864633340851291 0.997346383696892 0.00235219482116229 0.649571718929721 0.0967686997660197 0.882072381475101 0.825014230361494 0.977500986000044 0.711756445272222 0.993164633284276 0.0233302127615768 0.949444687341809 0.52048776647176 0.986976041416312 0.979494591452637 0.997733342719478 0.961564570251655 0.99932115480789 0.0059385366470396 0.824461542570159 0.213502683021934 0.94988012930095 0.92275710781294 0.990997796921886 0.862195395039981 0.997291103865421 0.00204147449536208 0.616606519009595 0.0850489962497737 0.866483171230253 0.803562090222108 0.974157180746928 0.681775227061584 0.992130018064464 0.00731698445946721 0.852832972060388 0.250900244819178 0.95898908445252 0.936465780172888 0.992691385894096 0.885316426836941 0.997803354223906 0.003562822057051 0.737608491399683 0.139765768943203 0.918983950945788 0.877300820963669 0.985049484803319 0.789239646392878 0.995482211390918 0.0040036048420538 0.759631478552176 0.154445401987764 0.927284514185019 0.889357889079831 0.986679365064114 0.808056816565001 0.995979375475018 0.00888153659407339 0.87570256744006 0.289366432248748 0.966019429895194 0.94714440274655 0.993980538264648 0.903708077895784 0.998192458185481 0.00959113451963066 0.883903891878869 0.305576406536557 0.968476040545471 0.950896213215268 0.994427373607867 0.910250940197492 0.998327161421256 0.000429711203156053 0.252606523811391 0.0191602548897082 0.57695534881781 0.462266888589797 0.887914340328004 0.310456507491942 0.96362674891537 0.00322201203316611 0.717620019191988 0.128070724777792 0.911147936382812 0.866020919176835 0.983488636187564 0.771968398427721 0.995005026746866 0.00401142159635739 0.759988879101688 0.154701323073798 0.927416452852258 0.889550447015681 0.986705079836047 0.80836037904965 0.995987210090123 0.00130279654882369 0.506317201866924 0.0559594337201094 0.805387958431795 0.722883273275424 0.960060894459262 0.577383843502779 0.987713593594626 0.00658665313168178 0.83904062882923 0.231527680071575 0.954616151799983 0.929866857851937 0.99188165737314 0.874119048667122 0.997558592789663 0.00122415815177637 0.49073397438213 0.0527559300206255 0.795430800357416 0.710223639176105 0.957600831971453 0.56210375491683 0.986933626802072 0.0057086100432179 0.818639031348026 0.206909085763638 0.947955073571579 0.919878155695313 0.990636463008598 0.857408026246569 0.997181654753244 0.0128503614666777 0.910988033273834 0.371671360484986 0.97635800717173 0.963005780325381 0.995848517155468 0.931663759348547 0.998755017541587 0.00161840256683616 0.560332763415164 0.0686061790298551 0.837202457277114 0.764237103728798 0.967606988518381 0.629316442596146 0.990088923639786
129701 0.00107521886099191 0.493695737946659 0.139120245257401 0.874653062270278 0.945845942438833 0.752669324208882 0.964028727394912 0.946080408119645 0.00181828915018782 0.622670238273001 0.214754607002866 0.921929598403134 0.96727560838158 0.83740096222159 0.978427269256331 0.967420487933403 0.00148779451231621 0.574434038549136 0.182808769428191 0.906185586107843 0.960282305074416 0.808157691894339 0.973752442298477 0.960456880110104 0.00257823685936921 0.700749388446987 0.279583425700097 0.943684879486737 0.976713830806761 0.879635935460231 0.984700053841219 0.976817926293839 0.000366513056970401 0.249332967407184 0.0521747847483149 0.703868373826816 0.856102912515914 0.508985331424864 0.90127265589606 0.856667049143835 0.00157151855379447 0.587780286645865 0.191142877155128 0.91074431042848 0.96232160717375 0.816515377938334 0.975118041910005 0.962487568818653 0.00126553709568924 0.534431552789804 0.159835401031833 0.891475774191604 0.953620565539021 0.781778815487535 0.969277729790211 0.953823013532799 0.00151111369354042 0.578237120030663 0.185147086270485 0.907501355048131 0.96087211544503 0.810560907989831 0.974147605454172 0.96104420319802 0.00184262344038684 0.625794340060234 0.217009136380649 0.92288284545295 0.96769457784637 0.839206302997364 0.978706607325102 0.967837664185231 0.00119475787531114 0.520069363481766 0.152248020438766 0.885773798486908 0.951004288314531 0.771788685187054 0.967514590334719 0.951217572260449 0.000398360309515478 0.265257634026757 0.0564541488225952 0.72094258245944 0.866069810624619 0.529789627813825 0.908445500909 0.866600961475348 0.00169842441857318 0.606490167762778 0.203458795166039 0.916868682322005 0.965042788272453 0.827883464889351 0.976937196918045 0.965197197435563 0.00225182377202774 0.671543944805609 0.253085864226144 0.936024215288027 0.97341961183406 0.864513458650111 0.982515395183271 0.973538034401941 0.000733655782546811 0.399439802381768 0.0992847102423863 0.826376380569528 0.922561171944506 0.674875128624442 0.948133343914328 0.922888232456443 0.00120384330884851 0.521962196939849 0.153229556446755 0.886538969386647 0.951356493898284 0.773121838184431 0.967752136140114 0.951568322733587 0.00210208576923294 0.656157231782872 0.240273277648474 0.931768385461593 0.971575875971853 0.856231217420725 0.981290457323196 0.971702274070352 0.0019580543232486 0.639937490672136 0.227531072699805 0.927105430269572 0.969544448679262 0.847252303197731 0.979938980273937 0.969679598338802 0.00155528724712381 0.585258534358744 0.189540371931651 0.90989541675275 0.961942756983537 0.81495238211945 0.974864497103143 0.962110321643383 0.00231960155557112 0.678066269909934 0.258745606983409 0.937781208874838 0.974177932051447 0.867957335100774 0.983018745851234 0.974293065327636 0.00113097240759252 0.506347408580457 0.145292938639506 0.880097237415573 0.948380495093395 0.761969762680214 0.965743099607115 0.948604583446836 0.00264118838889887 0.705796496610546 0.2844808163601 0.944956521628031 0.97725762577392 0.882173276299511 0.98506020162181 0.977359346699697 0.00023941849594562 0.17826874348052 0.0347060375066972 0.608220691074358 0.795327687365537 0.403716570164824 0.856374387181152 0.796073332871594 0.000859465655896262 0.437970448477673 0.114376040796047 0.847942914790792 0.933146727280834 0.708624957493656 0.955392312711561 0.933432305928094 0.000174339129021652 0.136414257814939 0.0255112177901596 0.530602545401918 0.738863178029846 0.330200413880065 0.812786976626366 0.739747217563313 0.00207454440933712 0.653169358143933 0.237869070372914 0.930923347731953 0.97120861384536 0.854596651983133 0.98104626658328 0.971336596925563 0.00116397257311949 0.513542942261802 0.148905309240073 0.883102657645876 0.949772042610142 0.767152733823577 0.966683032796714 0.94999040858541 0.00133969923204714 0.548588015268769 0.167642192854285 0.896870649301252 0.95607835014583 0.791350551347171 0.970931086636687 0.956270561776799 0.000622855629826698 0.360859438531757 0.0855647153623527 0.801599980350932 0.910015917761901 0.637951083174892 0.939458977276196 0.910390816338586 0.000693411402246016 0.385976535510879 0.0943489115944348 0.818126225247132 0.918430335529029 0.662367295469235 0.945285708754319 0.918773306431936 0.000999328553853416 0.475397320158371 0.130574571101672 0.866396944731399 0.941967902002818 0.738778203520838 0.961399640232144 0.942218132340074 0.00224661214771663 0.671031503371118 0.252647122347394 0.935885007937533 0.973359458648944 0.864241216612434 0.982475455778662 0.973478141913071 0.000593318250498542 0.349724762049051 0.0818368787239761 0.793755158036243 0.905954972416526 0.626649308173633 0.936634262293308 0.906345048781364 0.00138488468011048 0.556799834467079 0.172328540065673 0.899902760074235 0.95745227499063 0.796782104187015 0.971854076761567 0.957638740401462 0.00108024212416364 0.494862085008875 0.139680014202638 0.875163726070734 0.946084444941318 0.753536914238446 0.964190182039726 0.946317936607563 0.00163626331147107 0.597542127925073 0.197473027945802 0.913977310990396 0.963760723993309 0.822496299130027 0.976080550621901 0.963920584431596 0.00166216501549131 0.601319511817783 0.199978025550309 0.915206156674331 0.964306180170103 0.824781433221515 0.976445106758135 0.964463723186367 0.00358630990843148 0.765288921818835 0.35080566860128 0.958903143281892 0.983165768213102 0.910521268408911 0.988964236868556 0.983241516661714 0.000705845243326272 0.390200004472186 0.0958795906998501 0.820757596104224 0.919752839187497 0.666333115243782 0.946198307807736 0.920090733253143 0.0025389016154182 0.697507180503951 0.276489432400709 0.942860116013557 0.976360675721779 0.877994417135452 0.984466090507926 0.976466311869419 0.00126350625760898 0.534031425457616 0.159619577696085 0.891320102995222 0.95354939233658 0.781504357308497 0.969229808562939 0.953752135937306 0.00392858230082745 0.781323623062291 0.371917074972478 0.962361287328818 0.984615060917676 0.917701152365097 0.989919446196764 0.984684389619151 0.000646742156831334 0.369589317364913 0.0885574663623441 0.807520882709299 0.91305228127285 0.646602698302622 0.941565629160634 0.913415733146099 0.00150993178831353 0.578045997079923 0.185028890793447 0.907435553933328 0.960842642690492 0.810440550573586 0.974127863104916 0.961014854807976 0.00147760361677927 0.572750460102742 0.181782698765114 0.905598764067294 0.960018935949056 0.80708822725477 0.97357593618327 0.960194620611564 0.0004789210679464 0.302681987215007 0.0671098467523299 0.756466076166726 0.886039166040214 0.575312386603096 0.922660746905472 0.886501499500081 0.00179088023236846 0.619088535356037 0.212199753456818 0.920827347762105 0.966790521306952 0.835318458494856 0.978103745793254 0.96693747506018 0.00210276785718364 0.65623057826533 0.240332629336218 0.931789051925995 0.971584852962196 0.856271233900603 0.981296425288942 0.971711212303586 0.00351876353491501 0.761844058919537 0.346472399781721 0.958144544910014 0.982847017257616 0.908954394022509 0.988754022255721 0.982924175068845 0.00126061751040663 0.533461084375746 0.159312392156041 0.89109789999341 0.953447775986139 0.781112767121445 0.969161385646148 0.953650941554708 0.00103448002568106 0.484034307316266 0.134553658454156 0.870352131640156 0.943830924498416 0.745401209228213 0.962663565837739 0.944073598560791 0.000344589647866796 0.237963933845275 0.0492064340030773 0.690847737859795 0.848333579669539 0.493561205977167 0.895644859753463 0.848922800194163 0.000229386001551725 0.17208269924228 0.0332998355941367 0.597972001226452 0.788269715165905 0.393453157735796 0.851027249508341 0.789034253156366 0.00179862292348441 0.620107176181411 0.212923138037014 0.921141855972247 0.966929001264298 0.835912115805134 0.978196114749555 0.967075363104808 0.00188666319615866 0.631319066279378 0.221056872759606 0.924550219380875 0.968426211139066 0.842373867078922 0.979194209016121 0.968566162209597 0.00358243502910509 0.765093987389581 0.350558623897479 0.958860366890213 0.983147802176147 0.910432836722822 0.988952389608329 0.983223630086511 0.00132081780553219 0.545065959347341 0.165668299999265 0.895548606402546 0.955477628515137 0.788994064179072 0.970527245429762 0.955672347160969 0.00197170474464784 0.641539838948373 0.228756846977605 0.927574458886691 0.969749320077922 0.848150979358471 0.980075365667459 0.969883588839478 0.00101786264037314 0.479986934054288 0.132677112625119 0.868511935189436 0.942965326951677 0.742312577184831 0.962076528838001 0.943211515746716 0.000401838966627735 0.266956299544192 0.0569192579407024 0.722689119101714 0.867075509622724 0.53195583702498 0.909166368777256 0.867603281715296 0.000866995450816552 0.440120607625837 0.115263361035005 0.849065159153354 0.933689308565254 0.710424283673613 0.955762907775507 0.933972733454706 0.00182113038581653 0.623037682965921 0.215018506061019 0.922042109088943 0.967325085071244 0.83761383416051 0.97846026097331 0.967469752943358 0.00177011161293702 0.616329087748563 0.210252854302976 0.919971227290244 0.966413287683982 0.833704684884784 0.977852077541127 0.966561852981596 0.000806290380476756 0.4223038092886 0.108059160630298 0.839516792842952 0.929047027432826 0.695253243928835 0.952587484480137 0.929348792918531 0.000570091768014832 0.340693316753315 0.0788842648748879 0.787137110097506 0.902494964834214 0.617254718766935 0.93422102206824 0.902897854285128 0.000435607304619926 0.283047100402836 0.0614106576738739 0.738572730860316 0.876106828006154 0.551991719721808 0.915616213128477 0.876603844698992 0.000481075128288491 0.303630469531613 0.0673914829846627 0.757292258657704 0.886491733487367 0.576408999503584 0.922980522645942 0.886952465159767 0.000250758457122032 0.1851507528289 0.0362906165416634 0.619193758172937 0.802759668714454 0.414907442339137 0.861974363797619 0.803484928655212 0.00160911525518592 0.59350559928673 0.194830741411069 0.912650587731428 0.963170868481077 0.820036478863355 0.9756861622384 0.963333231924006 0.0016534704720676 0.600059449374439 0.199138892531161 0.91479759075271 0.964124921352353 0.824020947293112 0.97632397782209 0.964283234764674 0.00221666687219719 0.668055922214797 0.250116238170817 0.935073281087317 0.973008493212875 0.862655556750938 0.982242394525266 0.973128696858986 0.00296586558155785 0.729348722369338 0.308727084438538 0.950700309534559 0.979703190789804 0.893731733506839 0.986678166700135 0.979794199480284 0.000856154959397315 0.43701984210439 0.113985344953745 0.847444193184283 0.932905347621774 0.707826742775679 0.955227398951802 0.933191883554493 0.00155763296617314 0.585624873915711 0.18977235226587 0.910019092410673 0.961997977228055 0.81517990433433 0.974901457373679 0.962165308317953 0.000748594469606293 0.404288583483084 0.101103311428937 0.829251657690946 0.923990100927603 0.67928562196311 0.949116431691326 0.924311621525908 0.00109855501005441 0.49906910943696 0.141714614143762 0.876990732933766 0.946936444341445 0.756648993988001 0.964766721191351 0.947166452312477 0.00105706570809169 0.489435592504728 0.137091302973702 0.872772308327203 0.94496618172829 0.749482509736524 0.963432935506914 0.945204235757479 0.00312699676423053 0.739695501898333 0.320165509247152 0.953128808510903 0.980731965396258 0.89866738758026 0.987357966081753 0.98081845148897 0.00249739173569913 0.694008945540088 0.273195705515273 0.94196321990926 0.975976222828751 0.876213030256358 0.984211326561969 0.976083534883321 0.000718622673825475 0.394480182883475 0.0974472259402483 0.823383581018113 0.921067975055809 0.670312718991168 0.947104965422531 0.921400804748221 0.000278727144443864 0.201642268766275 0.0401767986809376 0.643800676156754 0.818972801405047 0.440793219882217 0.874083535359345 0.819651838468926 0.00202613121171233 0.647789762413176 0.233606104317767 0.929386164688137 0.970539540223418 0.851631654680731 0.980601240663132 0.970670407643871 0.000630281124456815 0.363598997997576 0.0864971457671629 0.803479202076638 0.910982274084281 0.640685557568778 0.940129941419553 0.911353538744392 0.00370140006835261 0.77093548384194 0.358059413770606 0.960134469556566 0.983682518510255 0.913070778540804 0.989304931290618 0.983755980171656 0.00222855792124904 0.669243902811327 0.25112326466649 0.935398054087802 0.973148957671799 0.863289612738301 0.982335677915171 0.973268552960732 0.000934505114115279 0.458688975819472 0.123140642860483 0.858433378513608 0.93818746064638 0.725616825407394 0.958829732949169 0.938452926893664 0.00109082502336988 0.497301855710505 0.140856962255166 0.876226096431154 0.94658011241502 0.755344988226227 0.964525637490992 0.946811578177968 0.0018814580797311 0.630674582412642 0.220580629146863 0.924356909649881 0.968341466687511 0.842005992780625 0.979137743400647 0.968481781163299 0.00124619768197594 0.530593141569345 0.157775668932585 0.889975015594374 0.952933822100103 0.779136911580639 0.968815241654732 0.953139120450125 0.000640918337429262 0.367482888226076 0.0878295921608953 0.806110086958889 0.912331013049808 0.64453163374972 0.941065624041471 0.912697191628204 0.000268438358366521 0.195653657325141 0.0387508208301276 0.635127175492589 0.813327980416554 0.431541225742133 0.869884161169677 0.814023383061758 0.00300149423323713 0.731706478206169 0.311289002087619 0.951258644281014 0.979939989371629 0.894863905570094 0.986834683243013 0.980029957926018 0.000657131643510685 0.373312538385922 0.0898531085340713 0.809987402247236 0.914309973353207 0.650238149781857 0.942436880226929 0.914668659256036 0.000961769641895739 0.465844154406561 0.126282645666151 0.861895549092223 0.939835856644304 0.7313104946987 0.959951146427107 0.940094695559825 0.00260770169574548 0.703133023847333 0.281883920646176 0.944287295418334 0.976971550288917 0.880836981537618 0.984870754983926 0.977074520741653 0.00296118048913197 0.729035608662609 0.308388792705605 0.950625939649572 0.97967163699763 0.893581044767181 0.986657308655676 0.979762784249334 0.000572328903866957 0.341574095328067 0.0791694758989964 0.787792962914014 0.902839260706935 0.61818009683053 0.934461426703468 0.903240880055945 0.0015164360635729 0.579095651826232 0.185678924510305 0.907796517839495 0.961004290475967 0.811101018061242 0.974236137955791 0.961175820400165 0.000928669209576971 0.457132500838193 0.122465188872373 0.857669658648744 0.937822832188977 0.724366655330732 0.958581496301098 0.938089761068642 0.0012243257083258 0.526175276695733 0.15543410160109 0.888226989784899 0.952132257054792 0.776071017371881 0.968275142217067 0.952340876894732
