## Supplementary material for "Assessing measurement uncertainty at laboratory network scale and its impact on diagnostic performance in the absence of a gold standard: application to ELISA tests for *Coxiella burnetii in ruminants*": code and data: ppp_sheep.csv (part 95 of 218)

ppp[1	1] ppp[2	1] ppp[3	1] ppp[4	1] ppp[5	1] ppp[6	1] ppp[7	1] ppp[8	1] ppp[1	2] ppp[2	2] ppp[3	2] ppp[4	2] ppp[5	2] ppp[6	2] ppp[7	2] ppp[8	2] ppp[1	3] ppp[2	3] ppp[3	3] ppp[4	3] ppp[5	3] ppp[6	3] ppp[7	3] ppp[8	3] ppp[1	4] ppp[2	4] ppp[3	4] ppp[4	4] ppp[5	4] ppp[6	4] ppp[7	4] ppp[8	4] ppp[1	5] ppp[2	5] ppp[3	5] ppp[4	5] ppp[5	5] ppp[6	5] ppp[7	5] ppp[8	5] ppp[1	6] ppp[2	6] ppp[3	6] ppp[4	6] ppp[5	6] ppp[6	6] ppp[7	6] ppp[8	6] ppp[1	7] ppp[2	7] ppp[3	7] ppp[4	7] ppp[5	7] ppp[6	7] ppp[7	7] ppp[8	7] ppp[1	8] ppp[2	8] ppp[3	8] ppp[4	8] ppp[5	8] ppp[6	8] ppp[7	8] ppp[8	8] ppp[1	9] ppp[2	9] ppp[3	9] ppp[4	9] ppp[5	9] ppp[6	9] ppp[7	9] ppp[8	9] ppp[1	10] ppp[2	10] ppp[3	10] ppp[4	10] ppp[5	10] ppp[6	10] ppp[7	10] ppp[8	10] ppp[1	11] ppp[2	11] ppp[3	11] ppp[4	11] ppp[5	11] ppp[6	11] ppp[7	11] ppp[8	11] ppp[1	12] ppp[2	12] ppp[3	12] ppp[4	12] ppp[5	12] ppp[6	12] ppp[7	12] ppp[8	12] ppp[1	13] ppp[2	13] ppp[3	13] ppp[4	13] ppp[5	13] ppp[6	13] ppp[7	13] ppp[8	13] ppp[1	14] ppp[2	14] ppp[3	14] ppp[4	14] ppp[5	14] ppp[6	14] ppp[7	14] ppp[8	14] ppp[1	15] ppp[2	15] ppp[3	15] ppp[4	15] ppp[5	15] ppp[6	15] ppp[7	15] ppp[8	15] ppp[1	16] ppp[2	16] ppp[3	16] ppp[4	16] ppp[5	16] ppp[6	16] ppp[7	16] ppp[8	16] ppp[1	17] ppp[2	17] ppp[3	17] ppp[4	17] ppp[5	17] ppp[6	17] ppp[7	17] ppp[8	17] ppp[1	18] ppp[2	18] ppp[3	18] ppp[4	18] ppp[5	18] ppp[6	18] ppp[7	18] ppp[8	18] ppp[1	19] ppp[2	19] ppp[3	19] ppp[4	19] ppp[5	19] ppp[6	19] ppp[7	19] ppp[8	19] ppp[1	20] ppp[2	20] ppp[3	20] ppp[4	20] ppp[5	20] ppp[6	20] ppp[7	20] ppp[8	20] ppp[1	21] ppp[2	21] ppp[3	21] ppp[4	21] ppp[5	21] ppp[6	21] ppp[7	21] ppp[8	21] ppp[1	22] ppp[2	22] ppp[3	22] ppp[4	22] ppp[5	22] ppp[6	22] ppp[7	22] ppp[8	22] ppp[1	23] ppp[2	23] ppp[3	23] ppp[4	23] ppp[5	23] ppp[6	23] ppp[7	23] ppp[8	23] ppp[1	24] ppp[2	24] ppp[3	24] ppp[4	24] ppp[5	24] ppp[6	24] ppp[7	24] ppp[8	24] ppp[1	25] ppp[2	25] ppp[3	25] ppp[4	25] ppp[5	25] ppp[6	25] ppp[7	25] ppp[8	25] ppp[1	26] ppp[2	26] ppp[3	26] ppp[4	26] ppp[5	26] ppp[6	26] ppp[7	26] ppp[8	26] ppp[1	27] ppp[2	27] ppp[3	27] ppp[4	27] ppp[5	27] ppp[6	27] ppp[7	27] ppp[8	27] ppp[1	28] ppp[2	28] ppp[3	28] ppp[4	28] ppp[5	28] ppp[6	28] ppp[7	28] ppp[8	28] ppp[1	29] ppp[2	29] ppp[3	29] ppp[4	29] ppp[5	29] ppp[6	29] ppp[7	29] ppp[8	29] ppp[1	30] ppp[2	30] ppp[3	30] ppp[4	30] ppp[5	30] ppp[6	30] ppp[7	30] ppp[8	30] ppp[1	31] ppp[2	31] ppp[3	31] ppp[4	31] ppp[5	31] ppp[6	31] ppp[7	31] ppp[8	31] ppp[1	32] ppp[2	32] ppp[3	32] ppp[4	32] ppp[5	32] ppp[6	32] ppp[7	32] ppp[8	32] ppp[1	33] ppp[2	33] ppp[3	33] ppp[4	33] ppp[5	33] ppp[6	33] ppp[7	33] ppp[8	33] ppp[1	34] ppp[2	34] ppp[3	34] ppp[4	34] ppp[5	34] ppp[6	34] ppp[7	34] ppp[8	34] ppp[1	35] ppp[2	35] ppp[3	35] ppp[4	35] ppp[5	35] ppp[6	35] ppp[7	35] ppp[8	35] ppp[1	36] ppp[2	36] ppp[3	36] ppp[4	36] ppp[5	36] ppp[6	36] ppp[7	36] ppp[8	36] ppp[1	37] ppp[2	37] ppp[3	37] ppp[4	37] ppp[5	37] ppp[6	37] ppp[7	37] ppp[8	37] ppp[1	38] ppp[2	38] ppp[3	38] ppp[4	38] ppp[5	38] ppp[6	38] ppp[7	38] ppp[8	38] ppp[1	39] ppp[2	39] ppp[3	39] ppp[4	39] ppp[5	39] ppp[6	39] ppp[7	39] ppp[8	39] ppp[1	40] ppp[2	40] ppp[3	40] ppp[4	40] ppp[5	40] ppp[6	40] ppp[7	40] ppp[8	40] ppp[1	41] ppp[2	41] ppp[3	41] ppp[4	41] ppp[5	41] ppp[6	41] ppp[7	41] ppp[8	41] ppp[1	42] ppp[2	42] ppp[3	42] ppp[4	42] ppp[5	42] ppp[6	42] ppp[7	42] ppp[8	42] ppp[1	43] ppp[2	43] ppp[3	43] ppp[4	43] ppp[5	43] ppp[6	43] ppp[7	43] ppp[8	43] ppp[1	44] ppp[2	44] ppp[3	44] ppp[4	44] ppp[5	44] ppp[6	44] ppp[7	44] ppp[8	44] ppp[1	45] ppp[2	45] ppp[3	45] ppp[4	45] ppp[5	45] ppp[6	45] ppp[7	45] ppp[8	45] ppp[1	46] ppp[2	46] ppp[3	46] ppp[4	46] ppp[5	46] ppp[6	46] ppp[7	46] ppp[8	46] ppp[1	47] ppp[2	47] ppp[3	47] ppp[4	47] ppp[5	47] ppp[6	47] ppp[7	47] ppp[8	47] ppp[1	48] ppp[2	48] ppp[3	48] ppp[4	48] ppp[5	48] ppp[6	48] ppp[7	48] ppp[8	48] ppp[1	49] ppp[2	49] ppp[3	49] ppp[4	49] ppp[5	49] ppp[6	49] ppp[7	49] ppp[8	49] ppp[1	50] ppp[2	50] ppp[3	50] ppp[4	50] ppp[5	50] ppp[6	50] ppp[7	50] ppp[8	50] ppp[1	51] ppp[2	51] ppp[3	51] ppp[4	51] ppp[5	51] ppp[6	51] ppp[7	51] ppp[8	51] ppp[1	52] ppp[2	52] ppp[3	52] ppp[4	52] ppp[5	52] ppp[6	52] ppp[7	52] ppp[8	52] ppp[1	53] ppp[2	53] ppp[3	53] ppp[4	53] ppp[5	53] ppp[6	53] ppp[7	53] ppp[8	53] ppp[1	54] ppp[2	54] ppp[3	54] ppp[4	54] ppp[5	54] ppp[6	54] ppp[7	54] ppp[8	54] ppp[1	55] ppp[2	55] ppp[3	55] ppp[4	55] ppp[5	55] ppp[6	55] ppp[7	55] ppp[8	55] ppp[1	56] ppp[2	56] ppp[3	56] ppp[4	56] ppp[5	56] ppp[6	56] ppp[7	56] ppp[8	56] ppp[1	57] ppp[2	57] ppp[3	57] ppp[4	57] ppp[5	57] ppp[6	57] ppp[7	57] ppp[8	57] ppp[1	58] ppp[2	58] ppp[3	58] ppp[4	58] ppp[5	58] ppp[6	58] ppp[7	58] ppp[8	58] ppp[1	59] ppp[2	59] ppp[3	59] ppp[4	59] ppp[5	59] ppp[6	59] ppp[7	59] ppp[8	59] ppp[1	60] ppp[2	60] ppp[3	60] ppp[4	60] ppp[5	60] ppp[6	60] ppp[7	60] ppp[8	60] ppp[1	61] ppp[2	61] ppp[3	61] ppp[4	61] ppp[5	61] ppp[6	61] ppp[7	61] ppp[8	61] ppp[1	62] ppp[2	62] ppp[3	62] ppp[4	62] ppp[5	62] ppp[6	62] ppp[7	62] ppp[8	62] ppp[1	63] ppp[2	63] ppp[3	63] ppp[4	63] ppp[5	63] ppp[6	63] ppp[7	63] ppp[8	63] ppp[1	64] ppp[2	64] ppp[3	64] ppp[4	64] ppp[5	64] ppp[6	64] ppp[7	64] ppp[8	64] ppp[1	65] ppp[2	65] ppp[3	65] ppp[4	65] ppp[5	65] ppp[6	65] ppp[7	65] ppp[8	65] ppp[1	66] ppp[2	66] ppp[3	66] ppp[4	66] ppp[5	66] ppp[6	66] ppp[7	66] ppp[8	66] ppp[1	67] ppp[2	67] ppp[3	67] ppp[4	67] ppp[5	67] ppp[6	67] ppp[7	67] ppp[8	67] ppp[1	68] ppp[2	68] ppp[3	68] ppp[4	68] ppp[5	68] ppp[6	68] ppp[7	68] ppp[8	68] ppp[1	69] ppp[2	69] ppp[3	69] ppp[4	69] ppp[5	69] ppp[6	69] ppp[7	69] ppp[8	69] ppp[1	70] ppp[2	70] ppp[3	70] ppp[4	70] ppp[5	70] ppp[6	70] ppp[7	70] ppp[8	70] ppp[1	71] ppp[2	71] ppp[3	71] ppp[4	71] ppp[5	71] ppp[6	71] ppp[7	71] ppp[8	71] ppp[1	72] ppp[2	72] ppp[3	72] ppp[4	72] ppp[5	72] ppp[6	72] ppp[7	72] ppp[8	72] ppp[1	73] ppp[2	73] ppp[3	73] ppp[4	73] ppp[5	73] ppp[6	73] ppp[7	73] ppp[8	73] ppp[1	74] ppp[2	74] ppp[3	74] ppp[4	74] ppp[5	74] ppp[6	74] ppp[7	74] ppp[8	74] ppp[1	75] ppp[2	75] ppp[3	75] ppp[4	75] ppp[5	75] ppp[6	75] ppp[7	75] ppp[8	75] ppp[1	76] ppp[2	76] ppp[3	76] ppp[4	76] ppp[5	76] ppp[6	76] ppp[7	76] ppp[8	76] ppp[1	77] ppp[2	77] ppp[3	77] ppp[4	77] ppp[5	77] ppp[6	77] ppp[7	77] ppp[8	77] ppp[1	78] ppp[2	78] ppp[3	78] ppp[4	78] ppp[5	78] ppp[6	78] ppp[7	78] ppp[8	78] ppp[1	79] ppp[2	79] ppp[3	79] ppp[4	79] ppp[5	79] ppp[6	79] ppp[7	79] ppp[8	79] ppp[1	80] ppp[2	80] ppp[3	80] ppp[4	80] ppp[5	80] ppp[6	80] ppp[7	80] ppp[8	80] ppp[1	81] ppp[2	81] ppp[3	81] ppp[4	81] ppp[5	81] ppp[6	81] ppp[7	81] ppp[8	81] ppp[1	82] ppp[2	82] ppp[3	82] ppp[4	82] ppp[5	82] ppp[6	82] ppp[7	82] ppp[8	82] ppp[1	83] ppp[2	83] ppp[3	83] ppp[4	83] ppp[5	83] ppp[6	83] ppp[7	83] ppp[8	83] ppp[1	84] ppp[2	84] ppp[3	84] ppp[4	84] ppp[5	84] ppp[6	84] ppp[7	84] ppp[8	84] ppp[1	85] ppp[2	85] ppp[3	85] ppp[4	85] ppp[5	85] ppp[6	85] ppp[7	85] ppp[8	85] ppp[1	86] ppp[2	86] ppp[3	86] ppp[4	86] ppp[5	86] ppp[6	86] ppp[7	86] ppp[8	86] ppp[1	87] ppp[2	87] ppp[3	87] ppp[4	87] ppp[5	87] ppp[6	87] ppp[7	87] ppp[8	87] ppp[1	88] ppp[2	88] ppp[3	88] ppp[4	88] ppp[5	88] ppp[6	88] ppp[7	88] ppp[8	88] ppp[1	89] ppp[2	89] ppp[3	89] ppp[4	89] ppp[5	89] ppp[6	89] ppp[7	89] ppp[8	89] ppp[1	90] ppp[2	90] ppp[3	90] ppp[4	90] ppp[5	90] ppp[6	90] ppp[7	90] ppp[8	90] ppp[1	91] ppp[2	91] ppp[3	91] ppp[4	91] ppp[5	91] ppp[6	91] ppp[7	91] ppp[8	91] ppp[1	92] ppp[2	92] ppp[3	92] ppp[4	92] ppp[5	92] ppp[6	92] ppp[7	92] ppp[8	92] ppp[1	93] ppp[2	93] ppp[3	93] ppp[4	93] ppp[5	93] ppp[6	93] ppp[7	93] ppp[8	93] ppp[1	94] ppp[2	94] ppp[3	94] ppp[4	94] ppp[5	94] ppp[6	94] ppp[7	94] ppp[8	94] ppp[1	95] ppp[2	95] ppp[3	95] ppp[4	95] ppp[5	95] ppp[6	95] ppp[7	95] ppp[8	95] ppp[1	96] ppp[2	96] ppp[3	96] ppp[4	96] ppp[5	96] ppp[6	96] ppp[7	96] ppp[8	96] ppp[1	97] ppp[2	97] ppp[3	97] ppp[4	97] ppp[5	97] ppp[6	97] ppp[7	97] ppp[8	97] ppp[1	98] ppp[2	98] ppp[3	98] ppp[4	98] ppp[5	98] ppp[6	98] ppp[7	98] ppp[8	98] ppp[1	99] ppp[2	99] ppp[3	99] ppp[4	99] ppp[5	99] ppp[6	99] ppp[7	99] ppp[8	99]
129721 0.00434472803782284 0.383134448057205 0.142069401858786 0.973804251359511 0.992908471914167 0.374338054638681 0.953297597662891 0.940907260578746 0.00812809316113176 0.538400524350672 0.237209948408684 0.985877787373912 0.996211192471447 0.529096931480503 0.974575824810489 0.96763905406531 0.00221544287580968 0.240139974723967 0.0777115125182865 0.949787107562275 0.986157745758768 0.233384501793816 0.912174898595187 0.890131928073838 0.00925978727709347 0.570869977063374 0.261817984422387 0.987596307655003 0.996676488360266 0.561688041823394 0.977638476558637 0.971512899043762 0.00425799307025835 0.378359426362211 0.139618780191257 0.973282636370736 0.992764437486484 0.369606975937095 0.952387614760633 0.939771108453413 0.00542910482052475 0.437241643336127 0.171603300478954 0.978948639254531 0.994322995837186 0.428065042040646 0.962313281780324 0.952194895606307 0.00533320851366391 0.432837871820087 0.169071173392406 0.978576202617837 0.994220953664553 0.42368411124948 0.961658062648574 0.951372648214467 0.00123522365878292 0.149682370223967 0.0448289267170891 0.913313723834728 0.975419359392482 0.144986051602536 0.852620317962323 0.818602401481397 0.00493691582425313 0.413893569229639 0.158446188022415 0.976887226133867 0.993757486138552 0.404854461475726 0.958691621717201 0.947653760814534 0.00526743722970906 0.429777947513741 0.167325809079027 0.978313094861322 0.994148831805039 0.420640904711056 0.961195420625121 0.950792250645526 0.00361656118202914 0.340641734416063 0.121065554821552 0.968672872918356 0.991486625194787 0.33229539718995 0.944378693565099 0.929796390425204 0.00462389691573606 0.398022860624647 0.14986599967806 0.975353577168525 0.99333562711583 0.389100255722264 0.95600497777524 0.944290944661026 0.00246407285005278 0.260128696639837 0.0857049961649653 0.954634582421879 0.987540117133811 0.252998136406397 0.920348892648966 0.900132878900525 0.00671765443178397 0.49047537343182 0.204232905328626 0.982939390446288 0.99541285454012 0.481136729036913 0.969358925414775 0.961055646858627 0.000825751123439041 0.105248835034005 0.0304082649874315 0.875627541336053 0.963658776030829 0.101779758848657 0.794485542355034 0.750968328569013 0.00935878113911083 0.573497518834174 0.263897817323751 0.987727110486572 0.9967118551804 0.564328898277158 0.977871936598947 0.971808467524457 0.00118927649758403 0.144915762208971 0.0432315952294961 0.910261410536207 0.974492776129648 0.140344313320889 0.847787092603219 0.812898389535021 0.00347492100550138 0.331694782212872 0.116863605703354 0.967433058977383 0.991141439800795 0.323460120855657 0.942234740267902 0.927133723502145 0.00953972307316781 0.578219249094529 0.267670283286831 0.987959262752992 0.996774608249244 0.569075862794315 0.97828640983655 0.972333300253426 0.00287252916432896 0.290797708569995 0.0985486858879882 0.960848024233573 0.989297204527059 0.283148190613891 0.930918432211816 0.913131839823505 0.00809468296352126 0.537368331168675 0.236459388792138 0.985819854654187 0.996195486285888 0.52806217015761 0.974472729200392 0.967508767472166 0.00151003765041056 0.177126732339027 0.0542754616400523 0.927971662778322 0.979807918872742 0.171743256180696 0.876149324613497 0.846585127126348 0.00606100182872005 0.464652081494467 0.18792185919498 0.981113677845896 0.994915063521011 0.455365698749367 0.966129999368247 0.956990552006656 0.0019465686552483 0.217283797197264 0.0689129757752223 0.943230551803532 0.984271646878799 0.210992763209913 0.901217911874493 0.876796318222647 0.00315113172163219 0.31031122198475 0.107109994078658 0.964195261790531 0.99023693694263 0.302367243702567 0.936655765184843 0.920219780063559 0.000368850505979763 0.0498985218901745 0.0138091318235545 0.75865155849928 0.922114194727423 0.0481556425440794 0.633165078578324 0.573812727105775 0.00316656232204712 0.311360964504228 0.107579556329594 0.96436405189451 0.990284198867858 0.303401934710635 0.936945891465484 0.920578802561917 0.00626443081830801 0.472923858855788 0.193043686326089 0.98171944578009 0.995080379635366 0.463615324875682 0.967200293435306 0.958337198821868 0.00388575890642944 0.35700874416117 0.128945664497982 0.970787402346614 0.99207386406586 0.348473326914304 0.948045088216951 0.934357194427579 0.00295934885118905 0.296994835596172 0.101233650363945 0.961956127714799 0.989608829431513 0.289248787137775 0.932814390564151 0.915471629843809 0.00752552354874052 0.519058731597296 0.223450492703528 0.984755133402569 0.995906588145671 0.509720296198463 0.972579703220166 0.965117800929269 0.00668218010819833 0.489143311159737 0.203367953889525 0.982849770451569 0.99538845069057 0.479806146052307 0.969200202102625 0.960855648757702 0.00232571846289315 0.249136104830934 0.081273575669272 0.952058878326812 0.986806864941772 0.242208226385403 0.915997848202383 0.894803733541732 0.00533329899473698 0.43284205899275 0.169073569596136 0.978576560199675 0.994221051663932 0.423688276021489 0.961658691545116 0.951373437285013 0.00516192370838398 0.424800357944566 0.164510927969533 0.977877309989585 0.994029314174378 0.415691993189255 0.960429579457646 0.949831810261439 0.00310868381502274 0.307407082750628 0.105815801536525 0.963722608207048 0.990104527930368 0.299505164913819 0.935843756178219 0.919215250193902 0.000611916273101212 0.0801633113165987 0.0227079024008917 0.839127172272472 0.951564413193626 0.0774495009377353 0.741209883140216 0.690802011453104 0.00390857698459016 0.358359182777821 0.129607310954238 0.970953636369008 0.992119950907144 0.349809043988995 0.948333849596602 0.934716793384965 0.00675982966757626 0.492050166929232 0.205258880813035 0.98304473616149 0.995441536400699 0.482709944568052 0.969545529544216 0.961290798670844 0.00353556048413841 0.335554421983767 0.11866732052215 0.967975622187887 0.991292577897876 0.327270864196274 0.943172446473123 0.928297910930333 0.00926395242085345 0.570981171888592 0.261905721332392 0.987601866784321 0.996677991592091 0.561799789571622 0.977648397616204 0.971525458658838 0.00123900773260738 0.150072586083208 0.0449602471233166 0.913555886860162 0.975492682283304 0.145366117372046 0.853004742789063 0.819056727785027 0.00171937804775535 0.196881697202702 0.0613503513704128 0.936194227706509 0.982226332708426 0.191037193993293 0.889583878394843 0.862724155527697 0.00233308051800582 0.249729181823325 0.0815104292463525 0.952203262109644 0.986848044231663 0.242790143994317 0.916241281973301 0.89510155308775 0.00433081876514366 0.382373589691425 0.141677318959689 0.973721971943969 0.992885759436006 0.373584085583578 0.953154006500138 0.940727942704713 0.00897959986097315 0.563257469960919 0.255869399566551 0.987210658244289 0.99657217550997 0.55403989513933 0.976950449092723 0.970642057356234 0.00469973152890468 0.40194528111803 0.151960230492188 0.975743426456307 0.993442954226688 0.392992150005487 0.956687286241288 0.94514449909213 0.00115716396873491 0.141552786483087 0.0421121304187182 0.907997494593697 0.973802646691333 0.137070418757829 0.844216815796285 0.80869443135642 0.00363266167109639 0.341643768686553 0.121540743395496 0.968807876672767 0.991524173702112 0.333285289914158 0.944612406337325 0.93008683987496 0.00543041031936029 0.43730112877197 0.171637668859161 0.978953620642728 0.994324360280159 0.428124228797824 0.962322048090911 0.952205898660076 0.00188184821061351 0.211577211764839 0.0667706811860516 0.941388987465914 0.98373847649335 0.205408041484675 0.898160631088904 0.873089633672434 0.00497960808735111 0.415994284775901 0.159603438943809 0.977081800844521 0.993810938474197 0.406941152712225 0.959032952199227 0.948081357658616 0.00635982468116412 0.476716466954282 0.195423989942576 0.981990403206354 0.995154276576355 0.467399480980103 0.967679371071332 0.958940236522978 0.00585827131087045 0.456149837564525 0.182754648497708 0.980468957821196 0.994738953294846 0.446891531472232 0.96499203450924 0.955559644419188 0.0020488177204119 0.226134407179616 0.0722780848280769 0.945915706690091 0.9850463622176 0.219659034687695 0.905691548959563 0.882231429548431 0.00319915651850149 0.313567980797522 0.108569842953924 0.964715425984434 0.990382546472785 0.305577569168859 0.937550104471456 0.92132668317059 0.0017826320557467 0.202667139379078 0.0634678896814477 0.938322296691647 0.982847254313365 0.196692955084298 0.893088982459422 0.86695438638259 0.00389879743844739 0.357781089136252 0.129323856875722 0.970882621821345 0.992100264189341 0.349237235900874 0.948210482403525 0.934563155273236 0.00478903029109038 0.406499826351493 0.154413499765254 0.976187041458689 0.993565007164295 0.39751267655239 0.957464215864391 0.946116817888313 0.00476693309128243 0.405379188386799 0.153807713824523 0.976078778159279 0.993535227872148 0.396400266554232 0.957274556630744 0.94587942262732 0.00214467064647687 0.234253104745643 0.0754112961819375 0.948212449060925 0.985706492938334 0.22761363098275 0.909533082082595 0.886909255518256 0.00105617085747361 0.13080318585351 0.0385747765706536 0.90006999278498 0.971366513900007 0.126611007622228 0.831811553897354 0.794150203297249 0.00508135426450455 0.420941323438619 0.162349060600235 0.97753263664967 0.993934729542524 0.411856455910577 0.959824237368929 0.94907294178122 0.00090263383273758 0.113939487278336 0.0331480929343797 0.885010689515212 0.966653426805037 0.110219247170624 0.808652618067797 0.767256448918151 0.00603987004906889 0.463778114328791 0.187386205401179 0.98104845697399 0.99489725562902 0.454494369595759 0.966014827146422 0.956845689991763 0.0034803965236326 0.332045114536004 0.117026768544082 0.967482801577599 0.991155301392784 0.323805969848452 0.942320675986541 0.927240389789854 0.00834974847895727 0.545135231720472 0.242153568234202 0.986250555850641 0.996312221731806 0.535850358609961 0.975239426212251 0.968477857259461 0.00249637818605498 0.262649670723944 0.0867337460218953 0.955196733539946 0.987699769091802 0.255473867696086 0.921300874433695 0.901300568771473 0.00307379969522177 0.305002246678954 0.104749491960401 0.963324763876776 0.989993002724006 0.297135624855915 0.935160742203846 0.91837064884115 0.00526158361473942 0.429504034543016 0.16717012825533 0.978289366581556 0.994142326128174 0.420368522112643 0.961153707073662 0.950739927170921 0.000720370651416287 0.0930583616483174 0.0266282431049789 0.859968341043976 0.958558647330722 0.0899506978704607 0.771278670901149 0.724551144271689 0.00431641324517527 0.381583627241302 0.141270881151737 0.97363621281765 0.99286208343609 0.372801321152579 0.953004362881984 0.940541081721818 0.0100738696757699 0.591576741196566 0.278592300241181 0.988596497173508 0.99694674813552 0.582513847876418 0.979424901507554 0.97377555941621 0.0108521762681214 0.609615110373912 0.293955939252146 0.989413921151126 0.997167325910796 0.600682302694466 0.980887051768516 0.975629185353334 0.00408341829424597 0.368523498556205 0.134644940813165 0.972167455081717 0.992456122660055 0.35986686172098 0.950444682860814 0.937347200344869 0.00179376598734261 0.203676948256643 0.0638396566989661 0.938682298318713 0.98295209349994 0.197680377037275 0.893683088057437 0.867672203627639 0.00485204927483666 0.409672966067748 0.156136532825185 0.976490509122087 0.993648454383224 0.400663022262123 0.957996016907744 0.946782603711421 0.00469632083293674 0.401769953834206 0.151866256292763 0.975726156607778 0.993438201091139 0.392818162926903 0.956657051740613 0.945106669457985 0.0032780130975429 0.318850035001794 0.110956887024602 0.965537617381913 0.990612469642593 0.310785965089495 0.938965246683812 0.923079293311904 0.00307723561565697 0.305239845326233 0.104854627976927 0.963364335404858 0.990004098562133 0.297369717415332 0.935228658685533 0.91845461869266 0.00323130431832019 0.315731097196071 0.109544479780121 0.965055287563395 0.990477622223214 0.307710273913347 0.938134843363034 0.922050697661468 0.00105820466486796 0.131022295961644 0.0386462627515821 0.90024307593494 0.971420029495439 0.12682411998956 0.832080807017434 0.794464850743952 0.0103949826780344 0.599213754958518 0.285008379725109 0.988948416604629 0.997041744570152 0.590202934831484 0.980054151658686 0.974573098517908 0.00402777497533175 0.365323427795436 0.133047859266258 0.971792265111402 0.992352277716948 0.356699499923572 0.949791787574019 0.936533267536004 0.00132800191333125 0.159148397068442 0.0480385600540629 0.918885530511273 0.977099386220711 0.154208941754376 0.861501647961864 0.82912286082869 0.00559337235040819 0.444630261436021 0.175906205600066 0.979557548233892 0.994489705876563 0.435418571566096 0.963385370229241 0.953540929077429 0.00507911146197968 0.420833168026226 0.162288725900842 0.977522889115484 0.993932053933878 0.411748974939001 0.959807122884496 0.949051490457921 0.00111117550063813 0.136690710702408 0.0405044969359826 0.904549226786754 0.972746738091363 0.132338569305091 0.838802427702771 0.8023345032343 0.00115275432250884 0.141088937734712 0.0419582081567813 0.907677677892404 0.973704955675026 0.136618920543979 0.843713448057162 0.808102373941408 0.00541607117830004 0.436647079898433 0.171260027155611 0.978898777948945 0.994309337858934 0.427473478358372 0.962225539102152 0.952084768158596 0.00382034910529652 0.353106260322881 0.12704358520882 0.97030020274086 0.991938726220265 0.344614139044826 0.947199228045489 0.933304163887501 0.0116735805381799 0.627028031315123 0.309500740324136 0.990159565935548 0.997368301746794 0.618244152053866 0.982222506703447 0.977323523431261 0.00343827493800385 0.329340715214979 0.115770095806601 0.967096202278582 0.991047541837514 0.321136413158566 0.941652963799761 0.92641173684972 0.00322627483466159 0.315393571150863 0.109392135559979 0.965002547872313 0.99046287156983 0.307377470654943 0.938044082834606 0.921938304019996 0.00330438377292248 0.320598516254102 0.111752379976917 0.965804113620747 0.990686933327287 0.312510513852829 0.939424334463663 0.923648154842983 0.00140283277465134 0.166632342703392 0.0506120673385564 0.92288403356537 0.978296042396469 0.161505224099933 0.867922274471987 0.836760108938664 0.00418372428377153 0.374212237804357 0.137509567952221 0.972819272455107 0.99263639357366 0.365499316674048 0.951579893268644 0.938763115882479 0.00476908196845461 0.405488350138189 0.15386666135297 0.976089349375135 0.99353813584114 0.396508622733687 0.957293074179777 0.945902599820923 0.00340438722223997 0.327149187695789 0.11475655360575 0.966778462100928 0.990958928907673 0.318973513968487 0.941104490125916 0.925731292459652
129741 0.0010281972475383 0.361908753921666 0.0694169199422222 0.869797643347629 0.656833335573443 0.983021270728634 0.939729828334988 0.884807212950775 0.00463686197089223 0.719656940409142 0.252404144160564 0.967985261750921 0.896512723619576 0.99619838010672 0.986027661231333 0.972039737570415 0.0020346989512007 0.529082068075839 0.128741542399748 0.929741131713188 0.791297295896059 0.991356086097232 0.968638303895981 0.938330430107626 0.00235252629242713 0.565108246951561 0.145956761449577 0.93866914898806 0.814304085315964 0.992517507798211 0.972768306088204 0.946230101148546 0.000971150491740583 0.348820666669162 0.0658154940325499 0.863188945411334 0.6438413612522 0.982040819690262 0.936411187830892 0.878854247947009 0.00226912098667075 0.556196388987323 0.141504218026838 0.936552883180239 0.808770753597715 0.992243966024558 0.971793299665951 0.944359266585196 0.00166757814608166 0.479290956327767 0.107986491653707 0.915550851169496 0.756469433394321 0.989469311057899 0.961982902456006 0.925736374431063 0.0034179320286146 0.653969674023128 0.199079574478849 0.957007868204448 0.864459950801395 0.994843324392209 0.981116058171798 0.962398562275549 0.00322644424829126 0.64076532500149 0.190016321403651 0.95456388727819 0.857538057926651 0.994537906142418 0.980013938541107 0.960248298055328 0.00402708435070471 0.690221047857405 0.226630040911365 0.963293802773176 0.882617715692192 0.995622592071806 0.983936270022032 0.967922735023562 0.00430177239777183 0.704207164643437 0.238453249397575 0.965566105610251 0.889310406097899 0.995902089919926 0.98495066169678 0.969917431870172 0.00338249369394345 0.651599293838166 0.1974173186688 0.956575522164793 0.863229916102367 0.994789395164622 0.980921320457076 0.962018275682608 0.00246039149394101 0.576118389587085 0.151648133314671 0.941205816977938 0.821003663807844 0.992843965792933 0.973933784203715 0.948471212361408 0.00249933971674571 0.579958766938206 0.153684891170083 0.942071084175962 0.823305834607646 0.99295496865266 0.974330533810896 0.949235322604421 0.000425757884598839 0.190096461848515 0.0299454458102175 0.734363717407029 0.441992309605015 0.959935486012695 0.865816039204212 0.760690395713428 0.0079451293762243 0.815268038202656 0.367262098105417 0.981125173661151 0.937080571619178 0.997785186065571 0.991824913501158 0.983543848187473 0.00436261681031031 0.707136958651405 0.241024256168499 0.966032038720011 0.890691362394385 0.995959257511618 0.985158329581139 0.970326295622006 0.00392082592768834 0.684451617479363 0.221959161553269 0.962332626856561 0.879807571992572 0.99550401565766 0.98350637555927 0.967078628233375 0.00725209649180126 0.801014038523019 0.34616322074174 0.979344546275257 0.931435207054496 0.99757235440816 0.991044472504347 0.981987206382253 0.00159730555576377 0.4685395769632 0.103902179981719 0.912156261346268 0.748437285822895 0.989010345174871 0.960373954060672 0.922716650158792 0.00182273205164191 0.501558988745874 0.116875639679911 0.922191046951615 0.772510097709286 0.990358540722218 0.965111293695939 0.931635489642849 0.00198115292167492 0.522419245806879 0.125773767817868 0.927975372693478 0.786849818416107 0.991124062430856 0.967816276490873 0.936765857200573 0.00337682124104855 0.651216875254928 0.197150619142184 0.956505512757991 0.863030962500608 0.994780658417083 0.980889777468591 0.961956692161999 0.00103897299476939 0.364322315962379 0.070094135209017 0.870975017369986 0.659181888033712 0.983194585096591 0.940318220913588 0.885866670486716 0.00151523142100486 0.455408696447468 0.0990850839590628 0.907829760154112 0.738360172662077 0.988421029992463 0.958313750850364 0.918864007054397 0.000637118208303695 0.259977082600197 0.0441638799974454 0.805365420231257 0.542451448059398 0.972871598876899 0.906171216757858 0.826319507439055 0.00178766391715104 0.496693556729246 0.114881791085501 0.920783036121668 0.769071763370552 0.990170923779614 0.964450016259156 0.93038548177545 0.000373008003436434 0.170553829962843 0.0263316580367828 0.707764760360297 0.40965204351231 0.954525010076661 0.849685565318775 0.735779125641264 0.00152291675965212 0.456665636116907 0.0995383148055107 0.908252860022615 0.739337842435425 0.988478877242878 0.958515697870086 0.919240961024937 0.00191653877242405 0.514124813631849 0.122165944437183 0.925723035706943 0.781224683518744 0.99082697564252 0.966765213893235 0.934769090813712 0.00368173894284649 0.670654950641733 0.211244067245374 0.959975220549388 0.872967131259871 0.995212306803152 0.982449957969492 0.965007449049006 0.00305610962126263 0.628147702386973 0.18178314558026 0.952144854788842 0.850760957521789 0.994234247682186 0.978919952181658 0.958118627045967 0.00114767434312032 0.387688488797041 0.0768716915695211 0.881761822014798 0.681193972773171 0.984763679142515 0.945669391630979 0.895557786985983 0.00201859512608232 0.527097797858407 0.127851079580217 0.929219236004676 0.789979317833694 0.991287588634433 0.968395521776399 0.937868073513828 0.00271230360366035 0.599789806325469 0.164653661928456 0.946386457668135 0.834918197727651 0.993505913160478 0.97630321101954 0.953043602613688 0.00316495210312501 0.636309759541659 0.187062936775688 0.953719235492887 0.855163384175239 0.994432031914169 0.979632305198688 0.95950483586062 0.00272019387641905 0.600488786318023 0.165054682007406 0.946534056338109 0.83531927070231 0.993524679019439 0.976370504942927 0.953173780901102 0.00255185617754695 0.5850286168136 0.156416002099079 0.94319834521047 0.82631811606051 0.993099313629841 0.974846806647317 0.950230537066106 0.00179555392857866 0.497796467929558 0.115331161199917 0.921104241805553 0.769854367009679 0.990213768558878 0.964600969814685 0.930670683470049 0.00520133839074098 0.742347553617135 0.274803654885102 0.971375938899927 0.906743784922869 0.99661146918679 0.987532082493776 0.975012090579202 0.00411486333182123 0.694831237950068 0.230447254206199 0.964051729677507 0.88484233674283 0.995715947607366 0.984274919496382 0.968588198303798 0.00336590869580189 0.650478832747184 0.196637057962871 0.956370195561506 0.86264659376187 0.994763768464814 0.980828802484201 0.961837657678762 0.00094700892788388 0.343119298965592 0.0642831264793443 0.860186003999399 0.638042716079652 0.981590987666659 0.934894219607071 0.876145816308362 0.00120909184291514 0.400148699624017 0.0806582294906256 0.887095906136252 0.692420041844027 0.985527304475597 0.948289486764913 0.900339836721433 0.00577368442774203 0.761909316913931 0.296209109819729 0.974154561498447 0.915249043341268 0.996948100440245 0.988760526837965 0.977445936681605 0.00437600068998521 0.707773699094622 0.241587512166367 0.966132850150639 0.890990541336417 0.995971620161924 0.985203246717922 0.970414752702818 0.0019661045429256 0.520512808177745 0.124936130057149 0.927463075458492 0.78556567783327 0.991056600765005 0.967577458855071 0.936311793804214 0.00137444970812807 0.431313015031478 0.0907024810913769 0.899326527363626 0.71906070381915 0.987248369479569 0.954233157941101 0.911279261959247 0.00619354357690098 0.774482145100065 0.311139745661877 0.975874278345808 0.920568655406411 0.997155597686701 0.989518841044377 0.978951382359132 0.00169337575451882 0.483129884233174 0.10947668981246 0.916732228710168 0.759291145806605 0.989628341344921 0.962541307416028 0.926786658686151 0.000715946109376365 0.283054757021273 0.0493620842683491 0.823013745729097 0.571247846617236 0.97578805946814 0.915636543632324 0.842439550760407 0.00100103461018215 0.355742964074268 0.0677055302650432 0.866732340004377 0.65076736261709 0.982568125441692 0.938193922267538 0.882047354551744 0.00376749413393631 0.675739355166139 0.215120517514037 0.960853830296821 0.875508021934304 0.995321174566251 0.982844027183368 0.965779530900455 0.000318575269261553 0.149376098609096 0.0225746494999641 0.674093243937667 0.372104376433014 0.947162814215912 0.828401638673247 0.703985436994497 0.00203565826951457 0.529199749327332 0.128794531537315 0.929771979216817 0.791375288421154 0.991360132641564 0.968652649209133 0.938357756467792 0.0047597967391066 0.724930342084391 0.257397306071467 0.96879005512812 0.898926605183649 0.996296659424276 0.986385280125488 0.972745478378602 0.00385468178922273 0.680751093032208 0.219023526048728 0.961708579142589 0.877989649025959 0.995426917652264 0.98322700613538 0.966530474411039 0.00185268800106835 0.505641520977373 0.118571837653442 0.923354828107704 0.775367311493233 0.990513235687422 0.965657027550342 0.932668324912362 0.00092305080249386 0.337361966265816 0.0627574980009177 0.857072803669485 0.632098687157146 0.981121750830919 0.933315566301935 0.873335659337801 0.00428418130770396 0.703349226768346 0.237706740064638 0.965429016276166 0.888904655516273 0.995885260509365 0.984889539056508 0.969797124294023 0.00211748924480376 0.53902692304851 0.133291336008939 0.932307405881627 0.797820728201873 0.991691924207433 0.969829924189479 0.940603014680519 0.00384038818305183 0.679940049751252 0.218386279795511 0.961571008162449 0.877589582583084 0.995409909584762 0.983165391886309 0.966409622146971 0.00241353431222801 0.571404485320382 0.149184967651576 0.940130058354961 0.818153489203542 0.992705709322638 0.973439951678504 0.947520976764536 0.00192343403980226 0.515023604826851 0.122552347905564 0.925970070457419 0.781839043091449 0.990859621767007 0.966880631669716 0.934988152534215 0.00286530851192783 0.612924150481336 0.172363130793332 0.949111072109845 0.842364017513096 0.993851496740718 0.977543546382117 0.955445831312101 0.00197474589928434 0.521609407136995 0.125417326819032 0.927758141558063 0.786304960831391 0.991095464408205 0.967715027651841 0.936573326629527 0.00246450717977757 0.57652750570275 0.151863814520925 0.941298466608277 0.821249758006516 0.992855860139572 0.973976286104099 0.948553038776361 0.00288546228252489 0.614590511161379 0.173368200896139 0.949449512557017 0.843295172674914 0.993894301956561 0.977697338007913 0.95574410645084 0.00178750753115734 0.496671647409159 0.114872879687826 0.920776643197856 0.769056197903483 0.990170070778616 0.964447011256784 0.930379805190544 0.00577824965802569 0.76205349823329 0.296374864630855 0.97417456941311 0.915310687832972 0.996950518265854 0.988769358086091 0.977463455566451 0.00666933310887519 0.787226304314647 0.32732584042793 0.977567280964074 0.92584778307182 0.997359242474621 0.990263900471774 0.980432781410476 0.00205305281407829 0.531323451382555 0.129754241655172 0.930326660884724 0.792779446646607 0.991432855057593 0.968910508287913 0.938849085176694 0.0055636765156575 0.75508394736643 0.288500453681868 0.973199625270156 0.912313575826919 0.996832600701648 0.988338791174738 0.976609690098288 0.00172292195242013 0.487457917565438 0.111177414066756 0.918045375065799 0.762443768007504 0.989804689031605 0.963161067468246 0.927953706322489 0.00103695982075188 0.363872787302676 0.0699676885508365 0.870756673268944 0.658745561914873 0.983162474721731 0.940209168047281 0.885670218976962 0.00313560558861798 0.634144392103355 0.185645987544703 0.953305002968817 0.854002071699652 0.994380048962229 0.979445006942549 0.959140168375827 0.00184706750902469 0.504880620922208 0.118254077107887 0.923139128731522 0.774836695834142 0.990484589768318 0.965555936607569 0.932476919401799 0.00445277385047595 0.7113736826694 0.244802690647202 0.966699811831932 0.892675702031168 0.996041105167929 0.98545576160652 0.970912190271408 0.000674461466532269 0.271091665928947 0.0466333989242369 0.814144588898898 0.556559952823315 0.974336016022867 0.910906453686492 0.83434792743565 0.000907864501509306 0.33366016795594 0.0617879093915504 0.855026704953056 0.62822895137498 0.980811738193565 0.932274686960918 0.871487465402113 0.00270082777604758 0.598768833937968 0.164069730700267 0.946170329938558 0.834331378355875 0.993478425157121 0.976204651849596 0.952852974334918 0.00242158936898257 0.572222252957802 0.149609403052068 0.940317774244239 0.81864987657947 0.99272985457248 0.973526168904574 0.947686808686291 0.0105215075137984 0.854217968683476 0.435236445510854 0.985717485456655 0.951863324049925 0.998330953635458 0.993830311313116 0.987555152276078 0.00101202304107263 0.358251541328175 0.0683986058498176 0.867989583877938 0.653246910104826 0.982754320991283 0.93882458312821 0.883179590533526 0.000902265952456565 0.332285043686493 0.0614299640911131 0.854257552879391 0.626781755583371 0.980694867689837 0.931882721627406 0.870792448252194 0.000849014550901913 0.31891673844457 0.0580118144644658 0.846512447322873 0.612432511005191 0.979507764148681 0.927914706851622 0.863785934790875 0.00451270698167879 0.714123330770023 0.247294082991118 0.967129446443003 0.893955619544255 0.996093711997584 0.985647002320432 0.971289091452457 0.000414440845391511 0.185981570056724 0.0291723682640278 0.729073011403376 0.435355799924476 0.958885986928474 0.862653817110486 0.755749641024945 0.0021950071171906 0.547966481233114 0.137509188201367 0.934546273773473 0.803570453394039 0.991983593991306 0.970866551008734 0.942584410105473 0.00174290241982428 0.490344020953142 0.112323899992143 0.918910199617907 0.764529421238019 0.989920588729836 0.963568702212939 0.928722091346255 0.00175886153453552 0.492626092588873 0.113237549719214 0.91958798821733 0.76616924094856 0.990011289307182 0.963887882382666 0.929324175118611 0.00100531068495335 0.356721481099647 0.0679753567384461 0.867224420583055 0.651736458601177 0.982641057580856 0.938440877398772 0.8824905524622 0.00211747541528139 0.539025296773076 0.13329057990415 0.932306992825096 0.797819672476979 0.991691870282874 0.969829732683962 0.940602649018381 0.00160262481669358 0.46936885255309 0.104212628404033 0.912422714329004 0.749063724731572 0.989046479041712 0.960500483625178 0.922953776377582 0.00230484756606632 0.560057920565268 0.143417040821475 0.937476960498228 0.811180701972384 0.992363542657193 0.972219341609272 0.945176303137293 0.00163015725321251 0.47362027972872 0.105816126732944 0.91377647898381 0.752257037237584 0.989229779115788 0.961142714783708 0.924158283667687 0.00138645649001591 0.433450635681218 0.0914233910668489 0.90011235894263 0.72081682754221 0.987357553196848 0.954612032596166 0.911980925003787 0.00137276702916666 0.431012154957224 0.0906013598311092 0.899215410354833 0.718812830340381 0.987232917394173 0.954179555717579 0.911180034677927 0.00294730387487936 0.619615736515872 0.17643731653434 0.95046055676798 0.846085191731477 0.994022016991566 0.978156404617945 0.956635004652862
129761 0.00487812854490695 0.702231092883978 0.531525807363428 0.996896932598404 0.9974483863829 0.861426486941144 0.976347583497245 0.978025673767222 0.00671068595730844 0.764718945315252 0.60993844901218 0.997746554792018 0.998147300721596 0.895479070684618 0.982726140323178 0.983959120199925 0.00346832314802363 0.626080565947978 0.446150810547119 0.995634946173088 0.996409863018315 0.815278821975935 0.967004987376568 0.969325090555058 0.00484455502710562 0.700777889429658 0.529797336251184 0.99687538996617 0.997430662278078 0.860595974349687 0.976186787539384 0.977876027443865 0.00454300794577136 0.68706551875284 0.513687008470185 0.99666767542265 0.997259759076976 0.852667751253459 0.974638746860016 0.976435149395377 0.0068737394741885 0.769040074690258 0.615673602111382 0.997800252030504 0.998191465913763 0.897719882811288 0.983131707154534 0.984336199750662 0.0015895118900393 0.433720090401396 0.269263353252962 0.99050662456765 0.992184812955822 0.668753960001367 0.930585579390435 0.935295222136705 0.00187465193256079 0.474669837232903 0.302993884607836 0.991941238464721 0.99336752158296 0.704295310261121 0.940531650259217 0.944606639124297 0.00271926681504188 0.567431263988764 0.38691567362788 0.994435066812068 0.995422015733713 0.775672316083385 0.95826510631781 0.961175095448103 0.00504513737320553 0.709256521840617 0.539940174857822 0.996999847073226 0.997533056930627 0.86541577314502 0.977116381017141 0.978741114333605 0.00317298003906933 0.604952125642099 0.424205765085671 0.995229175087994 0.99607584351857 0.801450740867137 0.964033943821095 0.9665557358435 0.00499533074843523 0.707196037659678 0.537462286189979 0.99696987305882 0.997508396811415 0.864250163536806 0.976892358895988 0.978532648301194 0.00403612126780644 0.660970381376443 0.483992336885462 0.996248843962298 0.99691511477883 0.837107970823283 0.971530244486029 0.973540852753391 0.00164346213933663 0.441948722675707 0.275891995899966 0.990815894884188 0.992439829396385 0.676117685810457 0.932714321081142 0.937289265559943 0.00306577034583718 0.596682841569743 0.415806652963528 0.995062635099705 0.995938738429535 0.7959069707642 0.962819123190785 0.965423038358649 0.00627945610590848 0.752478642537914 0.593921736236102 0.997591133466794 0.998019464193206 0.889054521153025 0.981553905638848 0.982869099136505 0.00268896975967652 0.564671650965228 0.384254116357261 0.99437254865683 0.995370533646102 0.773711400300339 0.957813481987215 0.960753671197749 0.00278248043097758 0.573078426335475 0.39239599293694 0.994561148649885 0.995525837381571 0.779656572703537 0.95917703141478 0.962025955771207 0.00863210915295885 0.807283011949208 0.668360125841997 0.998250655084278 0.998561882546571 0.916956502030422 0.986545025856792 0.987508884674928 0.00217297275347901 0.51163905167052 0.335121875344002 0.993041966700406 0.994274561444228 0.734155349899126 0.948288233335542 0.951858918047675 0.00588201301769235 0.74002366396677 0.577963143664493 0.997427760991743 0.99788508008089 0.882397824954199 0.980324319661658 0.981725549567434 0.000557144731704583 0.211471249923751 0.11427953289596 0.973357185753409 0.977999625392858 0.414149918648583 0.824382851999579 0.835020698186106 0.00785275870953955 0.792003040819862 0.646883382760112 0.998075865847333 0.998418140936358 0.909396280990736 0.985217964891071 0.986275566369967 0.00305404551200348 0.595757545038602 0.414873319585884 0.995043715930091 0.995923162589481 0.795281921906047 0.962681285864357 0.965294506334548 0.00375842570906786 0.644754105166079 0.466148041997918 0.995971683359613 0.99668701903169 0.827112942570842 0.969482653747339 0.971633646050375 0.00243353003672597 0.539932895997475 0.360867348392283 0.993783942466986 0.99488577534515 0.75571272625875 0.953579473966492 0.956801443468048 0.00654897365374348 0.760272119891255 0.604080814862911 0.997690664424133 0.998101330814712 0.893158334495035 0.982304318059963 0.983566903439666 0.00242032482514674 0.538577708392848 0.359610297127467 0.993750157608715 0.994857948066243 0.754704384898537 0.953337434286792 0.956575438322995 0.00133808590626888 0.391948832280003 0.236710079762972 0.988740099392331 0.990727641404583 0.629510209993358 0.918585440086799 0.924042814111857 0.00390452301953857 0.653473098664754 0.475685896369695 0.996122394680561 0.996811053205489 0.832518818999796 0.970595139478599 0.972669929541113 0.000402010841033845 0.162114169685292 0.0851570579088939 0.963446162387601 0.969761921916923 0.337750013190725 0.772033194382032 0.78501512196811 0.000561078551785552 0.212647529978007 0.114994037217354 0.973539141749666 0.978150587744975 0.415859010755971 0.825399718861299 0.835988223817485 0.00238126896564576 0.53452267105663 0.355863519099117 0.993648056182572 0.994773849038681 0.751672945715668 0.952606611026722 0.955892981983939 0.00121819052965872 0.369789174471282 0.220149484974032 0.987644116518769 0.989823124798342 0.607334726967989 0.911273718358123 0.917177020233719 0.00100345438421067 0.325797499302754 0.188631249292542 0.985036384431546 0.987669534921363 0.560203854296739 0.894273306485568 0.901185058996207 0.00658265158896295 0.761211891313646 0.605315016506004 0.997702529929631 0.998111090286401 0.893650041340586 0.982393844447703 0.983650148446706 0.00214943505299388 0.508911533429151 0.332694304834937 0.992966142928394 0.994212091338512 0.732019675109714 0.947750375150368 0.951356293744191 0.00137793104627538 0.398973298730891 0.242059932397002 0.989062568196597 0.990993708090651 0.636336622796103 0.920756021258583 0.926079605597068 0.00463816208434717 0.691525374368191 0.518887547731859 0.996736127519377 0.997316081435011 0.85526466548684 0.975148430500675 0.976909586144295 0.00235616486901123 0.531878525755435 0.353432108948589 0.993580652426044 0.994718328151451 0.749684668238003 0.952124678860288 0.955442905042229 0.0123904507771189 0.857867147761099 0.743837950036069 0.998785246356578 0.999001459361898 0.940862455594619 0.990623199001489 0.991297491381886 0.000560402129328011 0.212445517242899 0.114871259497824 0.973508031360205 0.978124777269671 0.415565840769946 0.825225706672503 0.835822665441087 0.00578188666310286 0.736687418703253 0.573745107749011 0.997383070594925 0.997848318061843 0.880593844208963 0.979988433890376 0.981413130819078 0.00247827629133021 0.544466646172248 0.365090696654314 0.993895762853357 0.994977875073478 0.759068921189349 0.954381331321288 0.957550122854058 0.00632661952778975 0.753878498516283 0.595736555224855 0.997609161256691 0.998034292702165 0.88979509596695 0.981689751998423 0.982995427543836 0.00147588393611157 0.415573187332913 0.254900039827364 0.98978204835042 0.991587235575081 0.652097336564343 0.925630947251451 0.930651701580192 0.00142850743610128 0.407660023317903 0.248744170925546 0.989446250462474 0.99131024165862 0.644648259320142 0.923350181941501 0.928513022023158 0.00151338515984387 0.421689080610792 0.259702097908965 0.990033092997445 0.991794296306991 0.657776356892179 0.927342419204176 0.932256086041446 0.00267535725973282 0.563420312099799 0.383050790182245 0.994344000775 0.995347024820261 0.772819192413757 0.957607377879045 0.960561340049058 0.00777489211570297 0.790343631134172 0.644585755705637 0.998056480609034 0.998402198525665 0.908565315754783 0.985070976705186 0.986138946703904 0.0018479776456492 0.471090949149975 0.299970274221625 0.991825649956109 0.993272251801634 0.701296349314611 0.939723490931102 0.943850551778221 0.000708258239769011 0.254274177580943 0.140926140223226 0.978924980183082 0.982614574985363 0.473350040010522 0.856493162458234 0.86550328841192 0.00509885452536613 0.711446750015777 0.542583299919555 0.997031520077611 0.99755911455074 0.866650796824897 0.977353198208753 0.978961479567977 0.00377226918845667 0.645598936075322 0.467066538518359 0.995986462696769 0.996699182599031 0.827640029067924 0.969591650498429 0.971735184228368 0.00153771556736657 0.425589247258328 0.262784845448094 0.990189483307368 0.991923277098356 0.661362940760364 0.92841135717128 0.933257936962239 0.00493079551221354 0.704482710999184 0.534212044785074 0.996930137407043 0.997475705224851 0.862709673916841 0.976595517043422 0.978256408682193 0.0031823011956494 0.605655171865256 0.424924697402507 0.995243126924728 0.996087329085921 0.801918591555847 0.964135835745262 0.966650730668845 0.000732288410165001 0.26065727426278 0.145017166905682 0.979602934546762 0.98317587999598 0.481680393211549 0.860548531234163 0.869342881131487 0.000971213474142345 0.318658385303711 0.183678956789533 0.984546829390631 0.987265013233171 0.552134754062344 0.891142469910041 0.898235605936101 0.00388745240657834 0.652476351994196 0.47458893278928 0.996105367139148 0.996797040013386 0.831904600909367 0.970469338504211 0.972552753996177 0.00501526085164224 0.708024010016732 0.538456979191935 0.996981938383574 0.997518323186061 0.864718982543662 0.976982522925209 0.978616552159273 0.0012899915897663 0.383249026095892 0.230151765423535 0.988324645747825 0.990384808435607 0.620922018968187 0.915801934949998 0.921429933456276 0.000251171288406265 0.107832401011734 0.0549533355833427 0.942742558043271 0.952458964991897 0.241617513140271 0.679033281232991 0.69522049548967 0.00362904064042042 0.63666008359665 0.457409209563566 0.99582812263075 0.99656886353706 0.822026944359522 0.968425007510816 0.97064829024651 0.00183667056598486 0.469559178204633 0.298680700608011 0.991775647749947 0.993231038016173 0.700006718998177 0.939374262780555 0.9435237978283 0.00334610248736825 0.617615881503248 0.437273949745109 0.995475675969159 0.996278761967791 0.809795969253696 0.9658369240645 0.968236463800767 0.000972623312996111 0.318973716262523 0.183896768832314 0.984568904888788 0.987283255847101 0.552493776466468 0.891283243444761 0.898368252817771 0.00218762396727236 0.513321633388248 0.336624093167971 0.993088345559177 0.994312771480138 0.735467662130479 0.94861748362819 0.952166580466995 0.00110468650701739 0.347274759902663 0.203799545322929 0.986390328286473 0.988787936895574 0.583754169406369 0.903031262180823 0.909428460727498 0.00419219292633234 0.669454325309364 0.493511362698098 0.996388555752485 0.997030085292059 0.842236265447964 0.97256524765961 0.974504679488673 0.000352140296497525 0.14491168204598 0.0753860265733749 0.958482295982615 0.965625110286079 0.308778448571787 0.747878277696117 0.761811361731769 0.00576936707065744 0.736264277137468 0.573211816005937 0.997377373783186 0.997843631860835 0.880364403994564 0.979945631954882 0.981373318191884 0.000984168115632946 0.321544972925384 0.185676034430667 0.984747332225652 0.987430698246966 0.555412240588547 0.892422461375999 0.899441604884116 0.00259292446721678 0.555686968007934 0.375662885245663 0.994164758147463 0.99519941527424 0.767262844861079 0.956315073316807 0.959355262567953 0.00074557065139536 0.2641388739211 0.147261814918122 0.979959284270229 0.983470861346211 0.48617290362465 0.862693298744038 0.871372608397643 0.00502604675792315 0.708470161562149 0.53899352825016 0.99698842819261 0.997523662459068 0.864971361004478 0.977031027172904 0.978661688257822 0.000959205990110185 0.31596089197197 0.181819171536615 0.984356225384319 0.987107497085593 0.549053523627269 0.889928589874969 0.897091688138482 0.00353183485739266 0.630333717729303 0.450654804878112 0.99571337690179 0.996474419444296 0.818005508568722 0.967581087508539 0.969861943713653 0.00210195260090892 0.503315952990906 0.327743187516115 0.992808053240095 0.994081838102744 0.727605560235431 0.946630657679017 0.950309800141276 0.00303363284254839 0.594136506532334 0.413241324613172 0.995010430896938 0.995895759316002 0.794184577850725 0.962438867791209 0.965068447484836 0.00376914328914463 0.645408520082457 0.466859413376141 0.995983134929095 0.996696443812905 0.827521291185617 0.969567106549884 0.971712319945813 0.00266876417706404 0.562811661036694 0.382466290408148 0.994330069794438 0.995335552744017 0.77238453511126 0.957506829764302 0.960467508993977 0.012603878260574 0.859962876352194 0.747119399094137 0.998806049561055 0.999018563459491 0.941817428111577 0.990782490972378 0.991445427473118 0.00162736930029544 0.439519245154904 0.273927281097289 0.990725768657856 0.992365516507802 0.673955567864152 0.932093104818587 0.936707421331905 0.00128747868030104 0.382787639319461 0.229806014059505 0.988302095195848 0.990366198231158 0.620462354018745 0.915651263973043 0.921288468082981 0.000986353967808766 0.322029627723105 0.186012045749295 0.984780651914698 0.987458230738111 0.555960539129606 0.892635476955725 0.899642284755914 0.00347771338973531 0.626715517166933 0.44682133914649 0.995646721873482 0.996419555726497 0.815687077572956 0.967091445880551 0.969405661919271 0.000810939038941893 0.280807836287811 0.158140120609632 0.981546103348287 0.984783951871468 0.507195980992846 0.872355784369508 0.88050891578677 0.00185757674076774 0.472384440183382 0.301061358602744 0.991867625253901 0.993306848925641 0.702382527483388 0.940016830440411 0.944125000890629 0.00313818849038398 0.602305809561387 0.421506493913504 0.995176370887857 0.996032373011554 0.799684857249526 0.963648477541428 0.966196349167848 0.0036462514712106 0.637757832645764 0.458587980018221 0.995847804151873 0.996585062474233 0.822720594985495 0.968569887490133 0.970783276594251 0.000999592123368206 0.324950151141094 0.188041148820299 0.98497937870703 0.987622434456502 0.559252561539599 0.893907768805456 0.900840768180853 0.00193865879544603 0.483063994130518 0.310144455006193 0.992205728985921 0.993585503852157 0.711252309876596 0.942385414583943 0.946340623886469 0.00328146494361378 0.61298331983079 0.432464228387916 0.995386670185505 0.996205494852918 0.806763206025942 0.965185235136829 0.967629013943545 0.00351510982665193 0.629223063001288 0.449475798267741 0.995692996846882 0.996457644770518 0.817295273964876 0.96743133186831 0.969722394542213 0.000595926707253566 0.222916877062167 0.121273809639348 0.975048738453843 0.979402666738033 0.430575270790095 0.833918931530224 0.844088384683921 0.00473097126622075 0.695755328273964 0.523854811044849 0.99680024861999 0.997368839004278 0.857711335318021 0.975626286412058 0.977354364271257 0.00326175108391895 0.611548132345029 0.430981028429017 0.995358825489098 0.996182573386533 0.805818980737429 0.96498151649478 0.967439112668083 0.00350592306150307 0.628610171454274 0.448826051708606 0.99568172006348 0.996448362880384 0.816902801058121 0.967348485691728 0.969645193370893
129781 0.000581996425480617 0.605653048332158 0.158467774126533 0.766094654158163 0.802660496247549 0.934010186977187 0.360084652253524 0.968494301648725 0.00200147247363855 0.840997881725635 0.393391663809744 0.918563288560846 0.933367194006624 0.979897078566273 0.659619418763453 0.990642444748165 0.00243047953279405 0.865332728134553 0.440670273757368 0.931987001384567 0.944498132308667 0.983393542858345 0.701873244058352 0.992284702293135 0.00227267392334466 0.857296811783349 0.424156872064341 0.92759570461452 0.940863367671659 0.982258153634007 0.687604627034583 0.991752106224027 0.000984712390235475 0.722192745459048 0.241699464612119 0.847183250735078 0.87317131670439 0.959931648444572 0.48782530324955 0.981143526977735 0.00103059614143514 0.731246013186633 0.250153140479589 0.852992424955384 0.878134689400581 0.961648830150661 0.499220150177089 0.981968721599056 0.00209805297848505 0.847211403479057 0.404715707992515 0.922026722081179 0.936244728963432 0.980806542853482 0.670140829491997 0.99107021437449 0.000534107010274963 0.584957962498205 0.147343639607443 0.750348757305288 0.78869718529256 0.928513145153168 0.340534602732476 0.965764541723975 0.00197432074549579 0.83915923980314 0.390130533275969 0.917533632720026 0.93251096109941 0.979625703955016 0.656539950019456 0.990514720545148 0.000943476550048715 0.713520695717451 0.233938517924457 0.841556909730385 0.868353109740349 0.958251867102675 0.477134013503556 0.980334791522351 0.00168125636040374 0.816229671276039 0.352574854667248 0.904505698453388 0.921647073112212 0.976152042679469 0.619384385109652 0.988876472862209 0.00144671776645042 0.792577109011025 0.319033043673644 0.890693368238996 0.910067564303127 0.972386294351633 0.583329679621626 0.987093428877113 0.00134153200127383 0.779875272355176 0.302840160016305 0.8831137410603 0.903686124745544 0.970282479239092 0.564849342713151 0.98609408737481 0.000745269948832444 0.66296194890681 0.194312622859053 0.807498115666054 0.838952102024962 0.947719372139219 0.418836579436492 0.975229508380482 0.00120978128351349 0.761593380647765 0.281443191475602 0.871998766598759 0.894293262439907 0.967148221175514 0.539259557843732 0.984600987349228 0.00338561776002106 0.899593201430299 0.523473607635523 0.950264705966315 0.959559508024469 0.988033712773098 0.766497706824027 0.994454517482812 0.00154112701027522 0.802792734424608 0.332942164526323 0.896706513283885 0.915116473647825 0.974036373246737 0.5986320017408 0.987875629205693 0.00140728542795574 0.787990657037088 0.313051126325411 0.88796976532881 0.90777672566962 0.971633413534985 0.576588166402072 0.986736064729706 0.000949887588357521 0.714904285201892 0.235155501928076 0.842458663578139 0.869126074123583 0.958522204005577 0.478825364087154 0.98046504723219 0.000846514615211104 0.690830334731732 0.215050721915604 0.826542262888419 0.85544157961201 0.953687088560839 0.450148953486147 0.978129471340579 0.000292301666636196 0.435390363206238 0.0863814012279824 0.621853171180191 0.671292897438651 0.876643211960056 0.220292180111765 0.93915245869934 0.000904946796733175 0.704914468666759 0.226542525039921 0.835912516608496 0.863508482860233 0.956549991349556 0.466733788044315 0.979513887706907 0.00128717677953339 0.772683161610035 0.294168260047586 0.878770389734862 0.900020673654043 0.96906474797449 0.554643712590306 0.985514593776852 0.000529743275018414 0.582963808725758 0.146315412436505 0.748808017927612 0.78732603563547 0.927966401932643 0.338693728445298 0.965492114916464 0.000500672740505835 0.569174317676635 0.13940195184764 0.738038066825374 0.777717321031764 0.924099323712145 0.32616327196047 0.963560473468976 0.000454083746407684 0.545068730045136 0.128086579356941 0.718711372653651 0.760367537518678 0.91695504219882 0.305062044178715 0.959969641401348 0.00117372613759836 0.75604974243003 0.275357852490818 0.86857936694084 0.891395257047488 0.966172019503211 0.531724797382899 0.984134893140319 0.00211797445120421 0.848433263578032 0.406999365701413 0.92270486535194 0.936807691374649 0.980984014096735 0.672230894935593 0.99115363911548 0.000915385018686592 0.707296598363259 0.228560208260035 0.837480950831234 0.864855785852824 0.957024592605723 0.469591908912985 0.979742967943054 0.000751381914723041 0.664785864274511 0.195595453387015 0.808765480238867 0.840053402756106 0.948122877577206 0.420827465098204 0.975426194182768 0.000435388880919542 0.534620713955919 0.12346223918694 0.710130477651825 0.752620000363634 0.913695496943567 0.29621901164445 0.958321695075314 1.44342640580947e-05 0.0366730390233618 0.00464596095096382 0.0750879884001743 0.0915860671482698 0.25971694676564 0.0137560642749701 0.432452233312571 0.00204114381738538 0.843610152023066 0.398094588815146 0.920022412018773 0.934579962686607 0.980280859241749 0.664021115015911 0.990823009047987 0.000527030821020031 0.581714585092453 0.145675030531294 0.747840695269362 0.786464744298887 0.927622319269309 0.337544278970157 0.965320582422214 0.00088684524594724 0.700690358952729 0.223018504169902 0.833119689925371 0.861107306453425 0.955701644731571 0.461703780571374 0.979104108842858 0.00165372995344196 0.813736369607016 0.348809605617248 0.903067848572666 0.920444618767706 0.975764060558902 0.615478538141713 0.988693106472904 5.7551157053242e-05 0.131788327193499 0.018271223620341 0.24454415014538 0.286732159840373 0.583138887502795 0.0526844736522305 0.752363844888008 0.00256030517714735 0.87129695064131 0.453565638411317 0.935220192517378 0.94717028483182 0.984224343211445 0.712673073221058 0.992674002754089 4.29522607919083e-05 0.101758367941034 0.0136996952672862 0.194579288511878 0.230780731465924 0.510766517802965 0.039852147843003 0.693951807664112 0.000683350376272518 0.643301132406646 0.18108285591004 0.793644306872024 0.82687663106044 0.943247649838985 0.397869074496357 0.973043884874151 0.00351584563298396 0.902962814110845 0.532911810384243 0.952024491767702 0.961003911697317 0.988473326632793 0.773207890772958 0.994659520750102 0.000379710195979487 0.500454453609597 0.109395428514472 0.68116499850078 0.726263681693576 0.902272059610944 0.268498269088856 0.952497982259889 0.000680847147068073 0.642458002788964 0.180538906334533 0.793042217952782 0.826350289395383 0.943050740287591 0.396989610740298 0.972947392157748 0.00489646494150968 0.928455776929482 0.61407114399773 0.965126097924291 0.971726159397955 0.991707837604445 0.826229060228484 0.996164852920833 0.00161514925795116 0.810125957295335 0.343458318956554 0.900978271665478 0.918695909810732 0.975198565124808 0.609867640250341 0.988425705166767 0.00144913417409851 0.792851733348888 0.319396243977252 0.890855977160705 0.910204257083742 0.972431135208868 0.58373584161922 0.987114703842388 0.000837132423631611 0.688442838536361 0.213173769403819 0.824937198387319 0.854056712727648 0.953191911682236 0.447389590358168 0.977889573122402 0.00190631369800332 0.834362252147615 0.381807170811456 0.914836897096304 0.93026677643456 0.978912777967493 0.648577332935425 0.990178997095596 0.00129838652027283 0.774204543586438 0.295974211202089 0.879692303810018 0.900799228398819 0.969323970988212 0.556787332975822 0.985638017621223 0.00173824758803106 0.821185816038322 0.360234380290789 0.907351339342982 0.924024822144401 0.976917174179176 0.627224762152334 0.989237858092071 0.000613036753872135 0.617999995381317 0.165524880443794 0.775282051579722 0.810766418042804 0.937143296137704 0.372149808544124 0.970042663889822 0.00170452317400281 0.818285775708646 0.355723815655764 0.905688252412641 0.9226355127807 0.976470444149114 0.622624628791722 0.989026896260636 0.000425206587691969 0.528725869468097 0.12092293886941 0.705233028429699 0.748185866217473 0.91181023083439 0.291307402548114 0.957365772566908 0.000826042037989884 0.68557272233234 0.210943521020368 0.823001210832065 0.852385128744857 0.952592760536818 0.44409197347404 0.977599126623991 0.000744419491570431 0.662706585439617 0.194133798672846 0.807320435285406 0.838797658105282 0.947662728240202 0.418558471775109 0.975201890667879 0.000805473613371432 0.680107518093369 0.206773751008463 0.81929509273423 0.849181521607267 0.951440011724446 0.437871008708256 0.977039773845156 0.00014679192027011 0.279124724967866 0.0453230772869618 0.452272162032092 0.506280325221599 0.781102597471673 0.12423962560494 0.885714056219605 0.000532246464370858 0.584110059056933 0.146905541033919 0.749694155071152 0.788114741046816 0.928281050411464 0.339750970403552 0.965648915849838 0.000126899409330512 0.250781492820091 0.0394225018468402 0.416505431397645 0.46990675873789 0.755185404839375 0.109240597522165 0.87012329305182 0.00179098839806551 0.825540432450453 0.36716369394172 0.909837978671841 0.926100401724798 0.977582833676449 0.634198763684977 0.989552015231142 0.000499630479399265 0.568662987235937 0.139152012317305 0.737634770125581 0.777356683384965 0.923952957576418 0.325705209727779 0.963487197127982 0.00211623199538659 0.848327170615936 0.406800318653464 0.922646020758081 0.936758847363234 0.980968622160291 0.67204913910857 0.991146404394928 0.00174599342691329 0.821838901600288 0.361261506970194 0.907725083924705 0.92433691472622 0.977017398401483 0.628265572835355 0.989285173396374 0.000160150093671348 0.296984568470502 0.0492450311098452 0.473927259294446 0.52802842786916 0.795631615939254 0.134031742511387 0.894239763780848 0.00201259416443601 0.841738961647689 0.394717468123569 0.9189776791633 0.933711691135062 0.980006165488923 0.660864971774633 0.990693776553902 0.00176394030867293 0.823333942095129 0.363628763775879 0.908579581208181 0.925050282426192 0.977246309728367 0.630654971753678 0.989393221744836 0.000677894668217514 0.641458426507336 0.179896409193053 0.792327545763663 0.82572536129477 0.942816729580297 0.395949009303033 0.972832691037574 0.000243524846815055 0.39114358397065 0.0730160485136322 0.578057735959402 0.629814774114914 0.855499559615726 0.190528359152243 0.927841124908873 0.00362867688493398 0.905705245607151 0.540793900254678 0.953451837088585 0.962174719744609 0.988828987339828 0.778718749568349 0.994825302899643 0.000609428962967487 0.616604736441149 0.164710701626634 0.774251417830105 0.8098586142237 0.936794492888627 0.370770865839485 0.969870555692331 0.000848400304191944 0.691305783915608 0.21542688705053 0.826861316298562 0.85571675555908 0.953785351504854 0.450700230489477 0.978177061131321 0.00112595307976403 0.748295361646066 0.267134914162178 0.863757356974869 0.88730177461007 0.964785647769629 0.521354128535329 0.983472100259352 0.000738492288562552 0.660916056190701 0.192885296451235 0.806072944758851 0.837712997528003 0.947264520583473 0.416612816354459 0.975007688592858 0.00108730043119958 0.74165165940356 0.260344573991657 0.859589401405696 0.88375716025891 0.963578040922727 0.512621794260407 0.982893946573631 0.0019536808632182 0.837732930935376 0.387628091329742 0.916733371480319 0.931845245222739 0.979414471324947 0.654161614276229 0.990415276372588 0.00148722530126107 0.797086834680752 0.325071029797993 0.89335690881675 0.912305483730119 0.97311925145931 0.590035603043136 0.987441052965686 0.00206798761348064 0.845329714875402 0.401235903153228 0.920980492726832 0.935375902678606 0.980532356513451 0.666935717444797 0.990941294570261 0.00164785556844002 0.813195509315564 0.348000416910992 0.902755384562372 0.920183218557325 0.97567962426617 0.614634621274439 0.988653190259346 0.000144394718918402 0.275823250355959 0.0446158443139307 0.448196015709438 0.502163687033665 0.778273877077841 0.122458917777821 0.884036488850568 0.00145650849484283 0.79368535402658 0.320502267226703 0.891349249393398 0.910618858896772 0.972567084597673 0.58497048570883 0.987179199312016 0.00130239040610568 0.774743033563186 0.296617031226939 0.880018207902419 0.90107438531916 0.969415511608304 0.557548008037118 0.985681594466067 0.000661071346414866 0.635654544151282 0.176216200299166 0.788159323801274 0.822076943346903 0.941445777652788 0.389950531688977 0.972160113521385 0.00269102334638004 0.876792581415089 0.465965698586989 0.938179960368554 0.949613473359986 0.984981084069304 0.722786969266273 0.993028293833346 0.000195590245691265 0.340345981596431 0.0594962680238154 0.523871893793687 0.577416611779301 0.826232496584459 0.158981512020463 0.911714031808146 0.00050976725257695 0.573585189912965 0.141576741377396 0.741505254773368 0.780815303126438 0.92535297871312 0.330133997730703 0.964187605863148 0.00109727886902468 0.743400081498332 0.262109515186548 0.860689583171828 0.884693378272274 0.963897644937778 0.514906406004891 0.983047034918268 0.000307244801908671 0.447687598938579 0.090399446743215 0.633507748878114 0.682202439058065 0.881935997161865 0.228977978703848 0.941940831287826 0.000501086917202073 0.56937717548429 0.139501233385016 0.738197986218217 0.777860308284879 0.924157330878121 0.326345125558689 0.96358951067852 0.00164396718669052 0.812835774792722 0.347463695712395 0.902547449559557 0.920009246940485 0.975623410266206 0.614073979588273 0.988626613742179 0.00430554175033161 0.919383708111436 0.583037097832703 0.960506165097116 0.967951538151541 0.990574941465075 0.806890388008991 0.995638207225613 0.000295098745427814 0.437733634136748 0.0871361941519031 0.624090719837187 0.673391552450905 0.877669710802844 0.221932836958883 0.939694576983858 0.0020057926327337 0.84128657101731 0.393907350910107 0.918724757672444 0.933501435538903 0.979939593576594 0.660104328790372 0.990662451284661 0.00110416480165812 0.744592918466765 0.263322584716511 0.861438810656489 0.885330709872249 0.964114950090885 0.51647055016211 0.983151091991888 0.00165387886306671 0.813750039243279 0.34883009174141 0.903075743168515 0.920451222785168 0.975766193326326 0.615499882663635 0.988694114664619 0.000733726295919975 0.659462481196632 0.19187859218818 0.805058085672966 0.836830199796193 0.946939907930819 0.415038884964873 0.974849314536787 0.000527173786373338 0.581780614577379 0.145708807046785 0.747891865779896 0.786510314395955 0.927640536834105 0.337604962609535 0.965329665925756 0.000800261606948509 0.678692376426199 0.205710157378188 0.818331214933384 0.848347549973758 0.951138956992848 0.436272493654501 0.976893574196649 0.00160553660838634 0.809204555972028 0.342111358916013 0.900443569530322 0.918248199192305 0.975053544361099 0.608444139821551 0.988357103709049 0.00125454195912664 0.768135117820073 0.288857697374745 0.876004274021305 0.89768297458256 0.968284536982323 0.548283550062569 0.985142899973991
129801 0.0190894010603425 0.6221048579282 0.463197457387678 0.979290746594391 0.991411810724669 0.929869295977561 0.990976510069728 0.99793206496791 0.00907034219412938 0.436398015668426 0.288688461533236 0.956973621973652 0.981915616174279 0.861809113339348 0.981008212126951 0.995613594663135 0.00806344792987171 0.40745943999117 0.264940393470515 0.951812945304443 0.979683023205532 0.847058400395359 0.978666030233375 0.995063572938335 0.0134808638349559 0.53616882094202 0.377296210961235 0.970764054380813 0.987813662141947 0.903009484028953 0.987198340791725 0.997057565436442 0.00307006132542369 0.206665567460539 0.120139290829152 0.882115020665625 0.948098326441743 0.677225077518595 0.94558812990105 0.987073943093819 0.0170139130037325 0.594180923041147 0.434210571515928 0.976775123134418 0.990354071275164 0.921829493092745 0.989865706108133 0.997675490877812 0.00568797519128688 0.326104588517475 0.20232505988449 0.932886559814596 0.971373923155608 0.795814083082949 0.969953763344994 0.992999759997718 0.00157457652979275 0.117704152885215 0.0653556663854095 0.793048993682131 0.903427081431237 0.517951854696056 0.89898657080233 0.975066408447025 0.00967113867761786 0.452381989665439 0.302162811106013 0.959561922728943 0.983030109522217 0.869340523014693 0.982177611416236 0.995887453000132 0.0123952569600033 0.514963355864999 0.357530771662835 0.968250914869987 0.986746107353354 0.895300280229248 0.98607764198319 0.996797174928654 0.0120269279213116 0.507332637292838 0.350546895322166 0.967298579641854 0.986340721586489 0.892402906089659 0.985652107717578 0.996698184097478 0.00588783411973605 0.333783554279598 0.207988905608052 0.935028857470419 0.972324130085723 0.801400336096245 0.9709497009086 0.993237121985244 0.00256349723185493 0.178583194497046 0.102298290116235 0.861973634085431 0.938443897556504 0.63650236321596 0.935498536236347 0.984551383923588 0.000835957764968454 0.0660965694195303 0.0357698385090389 0.670290637254392 0.832296886919442 0.36306984742859 0.825218497821795 0.954015983792 0.00861712222742064 0.423722716569437 0.278185814071491 0.95479316237819 0.980974018936205 0.855534013520995 0.980020330539922 0.995381853898745 0.0122528970122186 0.512041588348604 0.354848754904851 0.967889402784865 0.986592275231957 0.894198879118126 0.98591616201566 0.996759618047116 0.00778032196584033 0.398790595224865 0.257983541025664 0.950133317079606 0.978953365248303 0.8423322526627 0.977900672182876 0.994883402661863 0.00870514081029448 0.426227847787469 0.280248943886976 0.955233586269011 0.981164409756167 0.856796423474485 0.98022007238083 0.995428739015413 0.0124552915687775 0.516185281530063 0.358655361821685 0.968400970070148 0.986809939813577 0.895758001225736 0.986144648653762 0.996812756506219 0.00294098898829726 0.199691424335285 0.115659374520563 0.877560833857921 0.945937008216037 0.667736953903686 0.943328528899419 0.986512580037024 0.0181403371146398 0.609813800388495 0.450304817513941 0.978210265051475 0.990957892622503 0.926404087600088 0.990499805157867 0.997822009743387 0.00344777602616567 0.226403399636245 0.132998716689416 0.893692304857434 0.953536825226859 0.70212954368114 0.951276141339817 0.988478027731523 0.000795448844666852 0.0630933492692601 0.0340942643550473 0.659212711016762 0.825243062860846 0.351653978837023 0.817932075766282 0.95178525133372 0.018383440665784 0.613035407315754 0.453663514856774 0.97849742688792 0.991078588612234 0.92732326626769 0.990626557959087 0.99785128069476 0.00206535484320395 0.148989862468505 0.0840527217306741 0.834133508802905 0.924680165188045 0.585075823004839 0.921131578791956 0.980887158422084 0.0187091511014159 0.617271673994292 0.458102240837996 0.978870721297882 0.991235424734322 0.928520068554714 0.990791266827334 0.997889308194324 0.0125370542807089 0.517839822542279 0.360180872067702 0.968603096273575 0.986895904709047 0.896375072765039 0.986234889034837 0.996833738221387 0.00994624910212617 0.459408587724586 0.30816917421922 0.960646904807814 0.983496253447018 0.872524624395602 0.982666759608854 0.996001856497546 0.00125755447689734 0.0962600713665943 0.0528771849131503 0.75366731202906 0.881922411997047 0.461750725924445 0.87662812807604 0.968966258224403 0.0106850336702726 0.477433155726082 0.323814300770127 0.963294313799322 0.984631105489907 0.880362001359622 0.983857714197662 0.99628003460734 0.00787735951773789 0.401789590456859 0.260382242657693 0.950721910376495 0.979209229428678 0.843984323143204 0.97816904857461 0.994946604883374 0.00417534620660257 0.261819324478929 0.156764349434726 0.910619459659503 0.96134719293348 0.740709120521962 0.959450365139953 0.990473529126527 0.0053393321542809 0.312284394281941 0.192254054644119 0.928793012578109 0.969551270225313 0.785284188975673 0.968043662066863 0.992543477473539 0.00477717837539406 0.28878822348541 0.175484473492858 0.921033990243143 0.966071207670386 0.765830349375186 0.964397618396224 0.991668671662075 0.0133369549305868 0.533462437962682 0.374743853511498 0.970453728892299 0.987682013668129 0.90205253992132 0.987060132104516 0.997025477740113 0.00233715813721222 0.165392557620131 0.0940967937682891 0.850574790914891 0.932868475501241 0.6148041197198 0.929676330308308 0.983076821187126 0.00193762667694878 0.141060217303672 0.0792573269164667 0.825093346773568 0.920102332012564 0.569467642975673 0.916357576818888 0.97965032611946 0.00556975001102458 0.321479738052346 0.198937444676991 0.931551907479386 0.970780677527329 0.792360260213543 0.969332015582732 0.992851389085111 0.00263212040099497 0.182501605937924 0.104756348335664 0.865094718216834 0.939956269193672 0.642607950549091 0.937078420483241 0.984949109146206 0.0125975428201682 0.519056772296458 0.361304953002549 0.968750995339185 0.986958793393584 0.896826969648115 0.986300906006129 0.996849085899444 0.0345091204762301 0.751462386525855 0.613122861204312 0.988616966575559 0.995305588870827 0.960555547210365 0.995066666039405 0.998873001474137 0.00292105755450191 0.198603691218758 0.114963617556287 0.876826131536527 0.945587160368373 0.66622207253643 0.942962819081417 0.986421532335047 0.012927729725483 0.525595432585736 0.367374353008892 0.969534682833652 0.987291841295223 0.899226790387103 0.986650527864064 0.996930339900461 0.00810977885246694 0.408854732155507 0.266066789914374 0.952077174363557 0.979797673066202 0.847805192543886 0.978786294774327 0.995091864306022 0.0160912265740868 0.580440262800644 0.420337563307351 0.975453591254036 0.989797131991427 0.917645073010841 0.989280874657111 0.997540227793636 0.00387678469349159 0.247679870128538 0.147167262309976 0.904368200183242 0.958482063171444 0.726148103313484 0.956451002748139 0.989744349808446 0.00234849753586886 0.166063325257657 0.0945111567920019 0.851190345654068 0.933171658027791 0.615952392044585 0.929992847462109 0.983157344398925 0.00105250576228289 0.0818337674328801 0.0446314982733211 0.719113303908098 0.862066613328763 0.417876408968528 0.856027385532418 0.963135826130361 0.0184599585227568 0.614038768329063 0.454712543484696 0.978586281455469 0.99111592636902 0.927607941746873 0.990665769730012 0.997860334677176 0.00806173054117894 0.407407595378742 0.264898575918233 0.951803095356798 0.97967874856894 0.847030578856717 0.978661546284762 0.995062518018352 0.00480852381433953 0.290139824601345 0.176437338977018 0.921510621804568 0.966285949339473 0.767006795593484 0.964622564629826 0.991722790293108 0.00405050302385064 0.255971066169826 0.15277703903407 0.908107265950503 0.960198470648859 0.734812047491105 0.95824771933844 0.990181571462206 0.0103370481535318 0.469091930203298 0.316531261682965 0.96209265741545 0.984116446966064 0.876792594427734 0.983317595896058 0.996153940321255 0.0288882244767853 0.715618884063266 0.568777139787711 0.986354264049992 0.994364862290589 0.952980134345831 0.994078345880927 0.998646186605948 0.00294114458177212 0.199699904210669 0.115664801709451 0.877566534904111 0.945939721640156 0.667748725876575 0.943331365400178 0.986513286006562 0.00938220300744174 0.444807271133009 0.295744978460321 0.958356790721876 0.982511627578113 0.865822596768004 0.981633569691204 0.99576010782455 0.0150278397714997 0.563439022582971 0.403515648967415 0.973734620648774 0.989071377421052 0.912242016191051 0.988518823424412 0.997363791321924 0.00563045409254092 0.323862184822482 0.200680340401024 0.932243724052926 0.971088307757403 0.794148032018454 0.969654421021582 0.992928344593587 0.0129422030020285 0.525878079098018 0.367637850639396 0.969568148058314 0.987306056205807 0.899329467492326 0.986665450437181 0.996933807000031 0.0126969746201327 0.521044236228689 0.363144470103783 0.968991147691262 0.987060885593889 0.897561417912359 0.986408077506722 0.996873997846832 0.00671580072558627 0.363845115330516 0.230643258501283 0.942624047601614 0.975672898798883 0.821636962241308 0.974460406712012 0.994070857933236 0.00247311421073969 0.173365441259232 0.0990406510684025 0.857636302424861 0.936332070083759 0.628136456551878 0.933292843925169 0.983994403883708 0.00177000916679508 0.130430356311541 0.0728895245566608 0.811623973671894 0.913179616275859 0.547117881506647 0.909142437470659 0.977762434806457 0.0163018940347163 0.583656556757977 0.42356232063704 0.975768177096203 0.989929789312605 0.918638735514677 0.989420172589863 0.997572456576236 0.00525498774793232 0.308856907166438 0.189780418490104 0.927727024241181 0.969075128478859 0.782572759048755 0.967544734279849 0.992424066770585 0.00371956664064175 0.240017850983639 0.142027611038825 0.900713212898288 0.95679647165685 0.71780705791642 0.954686850316401 0.989313828861963 0.00871270289427967 0.42644208023873 0.280425663928648 0.955271028752642 0.981180591075198 0.856903864885687 0.980237048622481 0.995432723146946 0.00416153614975827 0.261176849422523 0.156325074397508 0.910348309735727 0.961223380492581 0.740069652609208 0.959320733892725 0.990442086410675 0.00961339572164341 0.450884424556975 0.300889297447891 0.959326634740432 0.982928941346498 0.868652140918324 0.982071453654648 0.995862612916182 0.0127384137038205 0.521867805693846 0.363908089516606 0.969090161143575 0.987102969044033 0.897864470971007 0.986452255022002 0.996884265669054 0.022413837827376 0.659806505234862 0.504115724470932 0.98236691845858 0.992700928092325 0.939835562503757 0.992330462124369 0.998244202585613 0.0102204423298386 0.466238346912413 0.314056747089984 0.961672401602502 0.983936278878913 0.875548995030595 0.983128521740619 0.996109774485104 0.00164708537215131 0.122468436861715 0.068164755310249 0.800352104044159 0.907290403402081 0.529199697378338 0.903008460578915 0.976139547449076 0.00264813244112269 0.183410603963107 0.105328006890064 0.865802826285603 0.940298551955088 0.644003305101798 0.937436016639476 0.98503899000597 0.00759086557619303 0.392849559598926 0.253256554619893 0.948943005304981 0.978435371010137 0.839004757700213 0.977357368591106 0.994755373867763 0.00649244696503695 0.356001327902717 0.224656951889767 0.940754581558986 0.974851526278513 0.81659242262134 0.973599203743175 0.993866763407979 0.000377994409499614 0.030995923560013 0.0164898663241524 0.478848363665824 0.691648402041477 0.204855062385933 0.680909498316687 0.90363040072087 0.0122101563640675 0.511157670700389 0.354039310287471 0.967779274515653 0.98654539969283 0.893863731838405 0.985866956538838 0.996748171993755 0.00458489135729174 0.280384842371534 0.169591906223333 0.917979254483277 0.964691911190932 0.758346946276831 0.962952895075621 0.9913206318027 0.00683411972798784 0.36792474035996 0.233778205286434 0.943567676759469 0.97608678141212 0.824199294759828 0.974894386932531 0.994173600987664 0.00689636827147558 0.370050512739413 0.235417588050647 0.944051861101266 0.976298963060791 0.825518262751391 0.975116878964813 0.994226247839399 0.00357347846420902 0.232759254617176 0.137197449585613 0.897058489483248 0.955103257696958 0.709590381854475 0.952915025730873 0.988880210056613 0.0287730703651258 0.714781166007777 0.567768126685694 0.986298797712705 0.994341770147577 0.952795503140916 0.99405408664751 0.998640614850419 0.0111630780305648 0.488482604508181 0.333577968708819 0.96482728000627 0.985286578563674 0.884944844601363 0.984545654180467 0.996440484681912 0.00102984645934101 0.0802116211553294 0.0437116845894101 0.71469168505977 0.859455509130823 0.412586338623096 0.853321409553423 0.962354430533759 0.00856316321620326 0.422176345402886 0.276915354651825 0.954518893201005 0.980855403722353 0.854749152730538 0.979895891519756 0.995352637075938 0.0204025236465775 0.637922105605804 0.480107512388277 0.980623220059737 0.991970785800757 0.934167876654528 0.991563576243643 0.998067486821224 0.00290778093536394 0.197877518280304 0.114499571322025 0.876331839697338 0.945351606074624 0.665205333252159 0.942716592196402 0.986360200978504 0.00385910126078076 0.246825668603239 0.146592164176832 0.903970529166663 0.958299040809686 0.725234491846213 0.956259435513087 0.989697658818698 0.0038969800722578 0.248653081746219 0.147823131177647 0.904818368052302 0.958689136577013 0.727184129902684 0.956667748227706 0.989797160293783 0.000565585760659656 0.0456841664556812 0.0244776718755626 0.578961851128038 0.770477124624822 0.278271558867183 0.761537045474697 0.93347894222361 0.00103260773142558 0.0804095992465905 0.0438238659887915 0.715237928560312 0.859778970158402 0.413236114567499 0.853656584261091 0.962451417640676 0.0059488848577402 0.336095073249174 0.209703482134096 0.93565641980818 0.972602009522251 0.803046751061438 0.971240972124981 0.993306470120041 0.00444451786726299 0.274125820627672 0.165238208583607 0.915596473985455 0.963612385960863 0.752576635135149 0.961822304574277 0.991047709587524 0.00330667640083497 0.219144363484027 0.128238018591233 0.889642683523794 0.95164353460084 0.693287052762792 0.949295630341682 0.987990596066924 0.000486322354216608 0.0395319137135239 0.0211180845195291 0.541763363709725 0.742678640755948 0.248968532276351 0.733030969131979 0.923461150997493 0.00808400229704264 0.408079246853942 0.265440524237453 0.951930524212604 0.979734045627784 0.847390603020348 0.978719551172744 0.995076164014058 0.00745173875306449 0.388412936912756 0.24974793872607 0.948032377488649 0.97803858123498 0.836471224835875 0.976941210999328 0.994657232868805 0.00947713736847 0.447318584112214 0.297866225968191 0.958760523923255 0.982685409273934 0.866998950906027 0.981815915150389 0.995802801966146
129821 0.00413526882466863 0.768990201404479 0.549917124421072 0.997975639849634 0.958945576147619 0.947684853749721 0.937792813653261 0.984282254016829 0.0053585437756052 0.811989122716597 0.613181378981931 0.998438965398639 0.968055974759207 0.959187771781866 0.951359131797516 0.987841471025536 0.00673536471553571 0.844625109822991 0.666138146149395 0.998759388037492 0.97445333008185 0.967301151458396 0.960965492721019 0.990316068974694 0.00702261715752059 0.850064276450151 0.675424459796538 0.998810417241157 0.97547957788765 0.968605456383347 0.962512722957586 0.990711161220773 0.0010374420786764 0.454307349192617 0.23405321241221 0.991954586387173 0.853839221002688 0.819185072681482 0.790370221932991 0.939982340886325 0.0045575695376879 0.785882000303133 0.573952828533757 0.998163648437799 0.962622665675797 0.952320376101255 0.943252360769715 0.985723817176363 0.00342407188433456 0.733642472053677 0.502724990250895 0.997554456642919 0.950804202105461 0.937456046094122 0.925781357955031 0.981066112173552 0.0013967354200307 0.528583127721264 0.291558885611578 0.994013919740116 0.887232103412927 0.859189596197609 0.835469477597152 0.954737670738083 0.00643168007470298 0.838432377663012 0.655731134836987 0.998700489481367 0.973271373108166 0.965799901399263 0.959185637037011 0.98986038993272 0.00315928651085698 0.717568510217678 0.482544639271444 0.997349332276086 0.94688659784131 0.932550894189863 0.920038690335326 0.979506410034872 0.00269832927155923 0.684440980693589 0.443239339117632 0.996896491750822 0.938345633938056 0.921894813603994 0.907601704789283 0.97607839537346 0.00344860003887883 0.735039764986771 0.504515525281495 0.997571867943478 0.951138153502136 0.937874687133484 0.926271998226027 0.981198701454982 0.00363879282654288 0.745398487948269 0.517976519401958 0.997698927934014 0.953581949262565 0.940940656656886 0.929867757948005 0.982167225247179 0.00479884425764519 0.794473952594794 0.586575183454707 0.99825623690134 0.964443389529647 0.954619286482975 0.945963683900927 0.986435095596313 0.00690281165217536 0.847842340090276 0.671614265731801 0.998789649938626 0.975061678797306 0.96807423661065 0.96188246650697 0.990550337772123 0.00749911667364778 0.858299147400605 0.689750319566986 0.998886454032446 0.977012574136173 0.970555244555732 0.96482716556331 0.991300384228232 0.00331485278961023 0.727238261107138 0.494593521611695 0.997473807306103 0.949260237885387 0.935521571313533 0.923515247849088 0.980452363973997 0.00795740800457665 0.865415149550334 0.702395711898389 0.998951003319633 0.978317570521934 0.972216398981789 0.966800421019772 0.991801068279264 0.0108768520737377 0.898118827380669 0.763905686298163 0.999234604607356 0.984090678487769 0.979580082226781 0.975563459530324 0.994006090315204 0.00147467375797894 0.542108637917197 0.302916548224356 0.994328937341753 0.892559127764723 0.865640708801286 0.842808489376874 0.957030252179708 0.000341025284650046 0.214748638070715 0.0912209090822855 0.97590407216175 0.657411913474414 0.598106650163953 0.553273217528114 0.837258328718188 0.00256535020583218 0.673396094104562 0.430773330584836 0.996735707690742 0.935348216502444 0.918167363874403 0.90326371432831 0.9748662759095 0.00622619617207268 0.833956737880098 0.64831730469726 0.998657381907055 0.97240803192956 0.964703981786975 0.957887009595566 0.989527112258601 0.00833411002947101 0.870754647001764 0.712050852482208 0.998998750470885 0.979285013679591 0.973448680687437 0.968265075722198 0.992171708473864 0.00375638296846937 0.751409141473396 0.525941595985759 0.99777106282277 0.954974666630049 0.942689865618807 0.931921193861254 0.982717819909581 0.000210027793452873 0.144132391472497 0.0582132603414758 0.961449525264111 0.541636900177411 0.478197470081496 0.432675598678171 0.760080476518153 0.0115089059841878 0.903228123824483 0.774052404663255 0.999277070619593 0.984960720621642 0.980691958128586 0.976888882839692 0.994337003072985 0.000846994308339822 0.404610236192972 0.199635462191239 0.990161502521446 0.826643820292624 0.787149131219814 0.754757387790757 0.927453315180822 0.0105772943606152 0.895506556225955 0.758776424029456 0.999212706864978 0.983642609854783 0.97900768747757 0.974881361116982 0.99383552910712 0.00380393168222931 0.753760175176649 0.529088625296849 0.997798967781934 0.955514468914001 0.943368214603009 0.932717908431406 0.982930958482321 0.000901119049037304 0.41962951394758 0.209726182011835 0.990747469860357 0.835349226923208 0.797351640020571 0.766051063479279 0.931515778436099 0.00499811753083325 0.801069774704063 0.596454006840134 0.998325978447881 0.965819166045184 0.95635798196363 0.94801594727667 0.986971451476904 0.0111722311130852 0.900571284524847 0.768757052264582 0.999255047935115 0.9845093379347 0.980115041154976 0.976201089038134 0.994165369206016 0.0073496061089144 0.855813562833042 0.685391918045724 0.998863656319722 0.976552462902353 0.969969857512481 0.964132107910341 0.991123656445112 0.00778089541006631 0.8627599208071 0.697647924171535 0.998927041285295 0.977832741822253 0.971599105853039 0.966066996163656 0.991615152510527 0.00741912890011122 0.856980031498926 0.687433555226787 0.998874371476638 0.976768668491161 0.97024491073039 0.964458671258862 0.991206713456865 0.00298944803132426 0.70620111824755 0.468721487649694 0.9971986867267 0.944028949715121 0.928979796069605 0.915864899974611 0.978363695663625 0.00138156989539084 0.525858135196339 0.289305929721377 0.993948516687116 0.886133663484101 0.85786176260804 0.83396119085491 0.954262886241672 0.0117503742070014 0.90504890071934 0.777705478153912 0.999292089025981 0.985268767825284 0.98108576268137 0.977358463654189 0.994454078725425 0.00279712834123309 0.692176894291857 0.452155340378094 0.997006080160806 0.940399111499617 0.924452093109649 0.910581570752815 0.976906065020913 0.00915890206694408 0.881095915017713 0.731170059043335 0.999089591580104 0.98113065440649 0.975801471108439 0.971063546567064 0.99287753559875 0.00593067366368317 0.827070802561178 0.63708300484455 0.998590155675329 0.971064556358321 0.962999662956571 0.955868581601886 0.989007756276493 0.0100654971923086 0.890723420678657 0.749485397478398 0.99917228115871 0.982816444077972 0.977952671844512 0.973624554684771 0.993520787948688 0.00576370803892127 0.822923780375996 0.630415814929109 0.998549130634818 0.970246429559237 0.96196243977247 0.954640870085352 0.988691050946345 0.00718803866580235 0.853028499472212 0.680543801117386 0.998837955210565 0.976034248573767 0.969310732879251 0.963349693309746 0.990924487422564 0.00244879363988482 0.663061924899379 0.419381472053883 0.996580468447483 0.932471373764546 0.914595821080718 0.899113181277928 0.973698441084661 0.000316439049122049 0.202395973081688 0.0852027710646134 0.974079805627336 0.640361016158657 0.579989857405538 0.534707639431196 0.826800307973789 0.0029110292592389 0.700639280279821 0.462088320291643 0.997123215011689 0.942603453084553 0.927200577425899 0.913787614449085 0.977792081067976 0.00368809154950828 0.747953262643094 0.52134794067698 0.997729728613635 0.954176149227502 0.941686782796193 0.930743477186274 0.982402256405844 0.00712697108506377 0.851947849971829 0.678672643460929 0.998827937873976 0.975832409610874 0.969054063983529 0.963045070132765 0.990846877647318 0.00285716791337845 0.69669610826065 0.457436220220479 0.997068984945369 0.94158168744671 0.925926159671078 0.912300600140248 0.97738170729758 0.00938590275863252 0.883660572495848 0.735999560594693 0.999111793854686 0.981582750625358 0.976378176679249 0.971749898598398 0.993050178449741 0.00576242205596934 0.822891073193956 0.630363521756934 0.998548805444098 0.970239949801382 0.961954226663301 0.954631150654097 0.988688541243611 0.00358348895661145 0.742470476237431 0.514137852611036 0.99766336915101 0.952896831190489 0.940080680553469 0.928858737341554 0.981896008151945 0.00212615525226329 0.630733690477974 0.385346299986686 0.996062338134008 0.92299001058513 0.902866082664644 0.885523157474253 0.969818209100401 0.00228878882369256 0.647766528844764 0.40298422031964 0.996341705430476 0.92807934520882 0.909154442784594 0.892800974515215 0.971907017279443 0.00320745236991285 0.720634576506389 0.486335714313557 0.997389158878675 0.947644831477542 0.933499407807827 0.921148280942911 0.979808901238788 0.00847529950137877 0.872649330100195 0.715511955902233 0.999015553843542 0.979625913521585 0.973883065671664 0.968781545850926 0.992302203160965 0.00451197976758216 0.7841776778585 0.571481423570972 0.998145043269909 0.962257589258117 0.951859706161564 0.942709348399748 0.985580997339529 0.00036282625586477 0.225386693159641 0.0964916712468129 0.977319557935112 0.671233930481657 0.612912542732497 0.568539305113233 0.845529226637086 0.000737215427502916 0.37163343485333 0.178360057651094 0.988711760046195 0.805824236747272 0.762946537078212 0.728143678914597 0.917532860375659 0.00770236331723252 0.861544925850706 0.695487108975092 0.99891602772892 0.977610055662599 0.971315635281728 0.965730256921075 0.991529721313672 0.00197319933273789 0.613145430680732 0.367785480828411 0.995757750824189 0.917501260924375 0.896104486247908 0.877717809974823 0.967549713275264 0.00598779986559791 0.828445742722547 0.639309747526998 0.998603667553426 0.971334299413003 0.963341750660568 0.956273606252862 0.98911210406923 0.00119103750778438 0.488736517974057 0.259735490067484 0.992985910340511 0.870259605296729 0.838763483553043 0.812353979668394 0.947322075424712 0.00186423727979113 0.599561870182678 0.354654364198569 0.995510422491355 0.913089696379393 0.890685065741543 0.871476856411341 0.965714446714428 0.00471959287618824 0.791728370018539 0.582511754523156 0.998226866615716 0.96386512300452 0.953888886857612 0.945101984400361 0.986209371826187 0.0127897853582491 0.91217142465394 0.792186990654494 0.999350266362509 0.986463794726766 0.982614135475627 0.979181631310349 0.994907825974014 0.00073859925908788 0.372071798448301 0.178635254447682 0.988732686699642 0.806117723260346 0.763285793549916 0.728515019658671 0.917674754487327 0.00296470388417894 0.704468499022641 0.466646090122088 0.997175302414255 0.943586833197033 0.928427818446179 0.915220294084624 0.978186523222417 0.00891455855167099 0.878207292594051 0.725772775008797 0.999064430647945 0.980618791081157 0.975148706233086 0.970286866037886 0.99268194977377 0.00807928775052339 0.867189905070207 0.705588859879353 0.998966938367585 0.978640240944554 0.972627324532375 0.967288754905157 0.991924738215524 0.00335901828673579 0.729864525677413 0.497913286201126 0.997507049923962 0.949896062421137 0.936318006776365 0.924448008299489 0.98070526204581 0.00160657549820251 0.563316922903606 0.321334099570107 0.994792797828703 0.900514315777229 0.875310568608798 0.853844141248022 0.960423502396061 0.000320284670968043 0.204353634475072 0.0861493232945823 0.974383149963985 0.643139062733004 0.58293051487434 0.537712636390697 0.828523842542061 0.0043632903045432 0.778426667988438 0.563219571074923 0.998081666528208 0.961015964725459 0.950293688601144 0.940864159925635 0.985094765628329 0.0018427040839666 0.596764168279488 0.35199491291264 0.995458099600194 0.912161571714399 0.88954662222537 0.870167531324617 0.965326967084639 0.00400660704762271 0.763304284032477 0.542050209578026 0.997910499240637 0.957677773038448 0.946088857691641 0.935915444768868 0.98378364249959 0.00223401425855556 0.64220756074097 0.397157334041422 0.996252140893441 0.92644192563151 0.907129274949171 0.890455174177711 0.97123649842882 0.00334809892911253 0.729219910978021 0.497096554244775 0.997498912516199 0.949740345140231 0.936122928191147 0.92421951097622 0.980643345027135 0.00319495633188529 0.719845508233502 0.485357478123918 0.99737894141111 0.947450197534222 0.933255891033783 0.920863370089874 0.979731281968225 0.00127604664721735 0.505991093680362 0.273225909327803 0.993450676245672 0.877856134318687 0.84788181481067 0.822650040981131 0.950662268347974 0.0110173838669521 0.899300356532903 0.766238581791989 0.999244467477998 0.984292618151039 0.979838102632462 0.975870982717899 0.994082928757427 0.00121007597073331 0.492704485461599 0.262799914839399 0.99309563372646 0.872041776086036 0.840899202806298 0.814762260216895 0.948108801690675 0.00152476598901753 0.550400447561586 0.310026919396758 0.994514497040231 0.895725431143286 0.869484303133952 0.847189940507961 0.958385163842713 0.0108428277667138 0.89782863650568 0.763333949073642 0.999232178284336 0.98404101225478 0.979516627764891 0.975487835826499 0.993987189203631 0.0116067648482726 0.903974265764454 0.775547029125276 0.999283232321713 0.985087083024369 0.980853490138675 0.977081488013041 0.994385033575321 0.00158303221888774 0.559676274425232 0.31811807129513 0.994715640199422 0.899181765599542 0.873687782072168 0.851989218543454 0.9598576284903 0.00323510019883343 0.722364782182804 0.488487013973142 0.997411485516322 0.948070399182994 0.934031952132365 0.921771445767826 0.979978547790581 0.000962810726240936 0.435852160533439 0.220923029669302 0.991335715133987 0.844264185419935 0.807850723692087 0.777719734059439 0.935625094731908 0.00475755985787249 0.793052737600504 0.584468262136641 0.998241058929109 0.964144470674032 0.954241696424312 0.945518185179861 0.986318434855505 0.0101985456370457 0.892008000035425 0.751967944429675 0.999183180319342 0.983039056251862 0.978236898695738 0.973963092664584 0.993605628080369 0.00269150920920243 0.683892660211133 0.442613217283021 0.996888630973824 0.938198665331616 0.921711902109781 0.907388683383811 0.976019073543221 0.00299402911215255 0.706519674827262 0.469103963073064 0.997202973765607 0.944110045495243 0.929081058349671 0.915983170599309 0.978396182693822 0.00104392383260677 0.45585348593727 0.235172805518207 0.992004192637446 0.85461560430005 0.820106750603063 0.791401377742479 0.940333121272907 0.0003523501818559 0.220310915060057 0.0939665224474843 0.976660722578726 0.664733883937964 0.605936361192767 0.561335771003969 0.841662300686265 0.00271339481685376 0.685645532730256 0.444617501569751 0.996913716614499 0.938667830638637 0.922295860768885 0.90806882433729 0.97620840579573 0.00170554461994098 0.577986547870138 0.334529588396671 0.995093962100875 0.905751581517805 0.881700343715112 0.861159484969349 0.962637795898521 0.00383138489578166 0.755097552448451 0.530886807504932 0.997814764574225 0.955820304215996 0.943752639064655 0.933169507050139 0.983051650362674
129841 0.00685200697058873 0.640216832939738 0.630456447688088 0.93667181067166 0.963978529544491 0.980304315341529 0.972513651859076 0.999546418024136 0.00755537299682924 0.662561747980964 0.6530790677501 0.942265286570484 0.96724447708407 0.982117516749972 0.975025796595184 0.999588918004516 0.00356803730407267 0.480130040979032 0.469624545529903 0.884747335492544 0.932838176625925 0.962731869550435 0.948356569426617 0.999126434726254 0.005006872643236 0.564813064846478 0.554430750183084 0.915166551333908 0.951263720389535 0.973191901097412 0.962694969286365 0.999378215254923 0.00137426833608648 0.261958276166048 0.253895097940846 0.746849950715875 0.842219169602507 0.908490612045844 0.875890208309708 0.997730130194057 0.00487581033466109 0.558249868346082 0.547836324698765 0.91307396198926 0.950012906176211 0.972487595700109 0.961725733217192 0.999361428236192 0.00374970552091838 0.49258110928999 0.482055797474268 0.889733251259132 0.93589438852855 0.964479561061657 0.95074390117299 0.999168874044547 0.0025946671668579 0.401539283644353 0.391458542751878 0.847953771103858 0.9098326226937 0.949410757934175 0.930269321375458 0.998797945058868 0.00797648789859124 0.674672466604134 0.665358227532275 0.945168164101182 0.968932820615758 0.98305267957141 0.976322879470799 0.999610777593926 0.00245436135714962 0.388223019683224 0.378265282856759 0.840628140070204 0.905154864252479 0.946665896856459 0.926566218153773 0.99872913728581 0.00363244273546555 0.484613011256386 0.474098879661765 0.886565519687752 0.933954330794487 0.963370731646138 0.949228861820582 0.999141965697977 0.00187139700129059 0.325951506121066 0.316763992832696 0.800774746523569 0.879117018608825 0.931157340736351 0.905794665924553 0.998332934673361 0.00784866893769213 0.671088385330143 0.661722982606454 0.944318145501725 0.96843890658867 0.982779257021712 0.975943537510614 0.999604390500123 0.00285663916943386 0.424920730084046 0.41465970899383 0.859976134733942 0.917438586366851 0.953847507640788 0.93627212022207 0.998908347268971 5.43540304245521e-05 0.0138258360138647 0.0132630192191343 0.104368893845589 0.17412852539033 0.281681542709976 0.217992328258483 0.945539578172056 0.00694713032156236 0.643408335884824 0.633684992187881 0.93749033500703 0.964457503897819 0.980570582539619 0.972882328042949 0.999552668731934 0.00564401392912936 0.594148919861382 0.583950941223737 0.924060510338191 0.956552907846685 0.976160934134496 0.966786876130296 0.999448721594679 0.00868298058531818 0.69316840869128 0.684135795436778 0.94943805024926 0.971408078262943 0.984421034626335 0.978222572547615 0.999642689996549 0.00707343564247565 0.647560460500497 0.637886615080778 0.938545259221552 0.965074279996191 0.980913278719056 0.973356945167909 0.999560708755131 0.00303420988229811 0.439763501964571 0.429411691952125 0.867102045677222 0.921905748974455 0.956438225995602 0.939787134413423 0.998972351117919 0.00914387920080035 0.704154170779761 0.695302801513371 0.951885257634083 0.972822370822165 0.985201450358577 0.979306968234376 0.999660851852262 0.0014455520303218 0.271866370246902 0.263607145258117 0.756304226396387 0.848832649405246 0.912614498823587 0.881291271191938 0.997841975158335 0.00349383974238154 0.474868570337221 0.464375364007797 0.882579412904783 0.931504819189901 0.961967792524455 0.947313896744776 0.999107833279287 0.00292065389726496 0.430360776448613 0.420064344939523 0.862631164607179 0.919106544652368 0.954816135854548 0.937585476478142 0.998932316978715 0.00572931130268574 0.597781376449654 0.587611320125581 0.925112359592243 0.957175557371247 0.976509477678007 0.967267879187971 0.999456971071905 0.0011990440008764 0.236423709620977 0.228902729595535 0.720170914183871 0.823211784909564 0.896485520443777 0.860266094237182 0.997398826446217 0.00321024527641284 0.453745367723347 0.443324874825755 0.873486977372795 0.925882758085228 0.958735357334598 0.942909911775068 0.999028819363645 0.00135755145652397 0.259595760638243 0.251580513370969 0.744525855259643 0.840583741770442 0.907466629685075 0.87455180270321 0.997702204881607 0.000987093934318311 0.203086475691451 0.19635329274526 0.67930565938142 0.793070535484181 0.876969919687055 0.835177478618376 0.996841394930612 0.0106255598595878 0.734745222993883 0.726453551374781 0.958374674700752 0.976557465079661 0.987257538865707 0.982167203424562 0.999708566866344 0.00326710204290232 0.458114397109916 0.447675797084277 0.875420582896103 0.927082405109366 0.959426560499941 0.943850674057141 0.999045758890969 0.00581104622622312 0.601202205998017 0.591059473793947 0.9260934604565 0.957755780711776 0.976834087886821 0.967715974860517 0.999464648912612 0.000409602978451107 0.09558529148155 0.0920047485262924 0.467652237338155 0.613815562988765 0.747229245334603 0.677568562205414 0.992417541370872 0.00111121810266768 0.222952425991497 0.215738908085538 0.704569603005982 0.811854465555008 0.889201924592277 0.850857966383633 0.997193571730874 0.000596448500565178 0.13339396807588 0.128598525172452 0.561295014659905 0.698332708284464 0.811514404872447 0.753731114873964 0.994781421134549 0.00423662942091249 0.523208767782759 0.512690254690669 0.90119726199868 0.942867374745458 0.968448064956127 0.956177287514464 0.999264685962995 0.00355394061196779 0.479138489698692 0.468635132425251 0.884341611740427 0.932588848028503 0.962589066353784 0.948161649218253 0.999122960375195 0.00450274907006013 0.538446266457313 0.527960629068867 0.90651327702066 0.946075512680011 0.970265083889351 0.958670801486329 0.999308298906729 0.00131600631967929 0.25365870840036 0.245765925306478 0.73856119603161 0.836368886404477 0.904819880964948 0.871097317808582 0.997629739115824 0.00473560351452264 0.551007991952994 0.540564230477538 0.910718638125545 0.948602128738761 0.97169221730249 0.960631826289035 0.999342441926279 0.00909339749936893 0.702988942124111 0.694117854614863 0.951628724823693 0.972674263610721 0.98511977230098 0.979193443672897 0.99965895235566 0.00469212658191968 0.548714297338089 0.538261892136436 0.909962267075132 0.948148425198408 0.97143619910018 0.960279865891662 0.999336324109082 0.00360605748489369 0.482785765732835 0.472274950335441 0.885827609855053 0.933501570433878 0.963111663578618 0.948875080466406 0.999135670083674 0.00561351395187214 0.592834231568735 0.582626424220063 0.923677235127586 0.956325874611406 0.976033795686464 0.966611453960363 0.999445710995035 0.00831085221079731 0.6836930447838 0.674512472481431 0.9472746623424 0.970155170174571 0.983728807417937 0.977261288057506 0.999626556904021 0.000168548126044276 0.0416673462679562 0.0400171577732751 0.265460021155051 0.395361858998203 0.548764722418767 0.463667173360696 0.981766595555522 0.0147955539899443 0.794802548930567 0.787846151141272 0.969875182403435 0.983122784476877 0.990854258818085 0.987182079953202 0.999791569509541 0.00659890257639711 0.631443007335754 0.621585288841782 0.934386540012214 0.96263934926088 0.979559213262567 0.971482397071381 0.999528908870755 0.00304196252156196 0.440394210139977 0.430038949826578 0.867396726270699 0.922089829462505 0.956544744806304 0.93993181195015 0.998974975426041 0.00464396625110045 0.546146247218378 0.535684693322033 0.909109395452727 0.947636452648504 0.971147168375105 0.959882608674289 0.999329413637604 0.00377428009285872 0.494220076964477 0.483693127649302 0.890374905180892 0.936286661383168 0.964703513376876 0.951050059983379 0.999174301440085 0.00311097222896432 0.445946888401828 0.435562687167174 0.86996352883872 0.923691075526925 0.957470518610925 0.941189748954548 0.998997759740418 0.0058482542775239 0.602740448578327 0.592610328501281 0.926531673078892 0.958014769663417 0.976978923827365 0.967915945882514 0.999468073035632 0.00193311063285781 0.333133539080903 0.323840847318956 0.805910082589003 0.882529200227223 0.9332121708645 0.908532163184406 0.998386168669297 0.00547062607529757 0.586561053443211 0.576308374802844 0.921829210739492 0.955230064415397 0.975419759530707 0.965764476463524 0.999431160013582 0.000263598223354361 0.0636745964229861 0.061208502626676 0.361125990648998 0.505617535876381 0.655426945178732 0.574860949677706 0.98826526714343 0.00438381170433433 0.53175725331404 0.521254766926983 0.904209473974847 0.94468715810763 0.969479429258801 0.95759219273845 0.999289460848819 0.0100869944090721 0.724376068839204 0.715885601817841 0.956226673511426 0.975323595305523 0.986579114779855 0.981222918270389 0.999692844368907 0.00272665969846554 0.413551181990259 0.403372136855769 0.854257699749373 0.91383172396266 0.951747585624861 0.933428335778199 0.998856218951515 0.000863063030884381 0.182199538361713 0.176005903268371 0.649349502115345 0.770145428559887 0.861719095359642 0.815833996930941 0.996388663756641 0.0123654838985388 0.76354963218847 0.755859179326994 0.964081966605853 0.97982417980299 0.989049918558509 0.984664477518024 0.999750003916048 0.0153733630523883 0.801073500254286 0.794274667137403 0.970991091387211 0.983756183478012 0.99120009413705 0.987665045715962 0.99979951943903 0.00625117374701223 0.618675040554619 0.608687452732082 0.930966105321243 0.960629678448184 0.978439295876928 0.969933546604011 0.9995025429269 0.00125182029755655 0.244297604589326 0.23660375896761 0.72877900179546 0.82940100378966 0.900419789966296 0.865370224155208 0.997508349070955 0.00329396545410266 0.46015460636583 0.449708098454851 0.876313825203972 0.927635848475485 0.959745171736675 0.944284495218746 0.999053559171473 0.000538401411911869 0.121989440225617 0.117548372573686 0.535931177496242 0.67632292839683 0.795342334264075 0.734224943173839 0.994221703674529 0.00435525358045141 0.530122427397487 0.519616398430993 0.903639385859686 0.944343140968412 0.969284593692592 0.957324812436106 0.999284784557432 0.00199503206405764 0.340188422849541 0.330796555727966 0.810803928341763 0.88576498697685 0.935154452172818 0.911123818649442 0.998436277001985 0.00582299050102125 0.601697286213631 0.59155859116928 0.926234697521992 0.95783926498985 0.976880779162575 0.967780437678604 0.99946575286763 0.00305738974564558 0.441645090316884 0.431283085399807 0.86797926351904 0.922453575924554 0.95675517266107 0.940217658555774 0.99898015806844 0.0047524656215659 0.551891370002115 0.541451056440926 0.911008597845498 0.948775974137475 0.97179028653952 0.96076666592913 0.999344784557109 0.009995543613177 0.722535465807607 0.714010685041297 0.955839969408998 0.975101205119453 0.986456753713362 0.981052661473786 0.99969000639843 0.00811783081451812 0.67854694106614 0.669289255103953 0.946078647671658 0.969461441663195 0.983345175023169 0.976728775640392 0.999617606384833 0.0065705967800417 0.630435400342194 0.620566925956272 0.934120748024951 0.962483410668112 0.979472390073953 0.971362270197839 0.999526866919716 0.00983061029612461 0.719153882646728 0.710566824960732 0.955125176193003 0.974689927034215 0.986230397758487 0.980737747545518 0.999684754617975 0.00649731199577716 0.627801159014827 0.617904975558525 0.933422563793041 0.962073608046394 0.979244160216629 0.971046535935506 0.99952149760902 0.00193317556038589 0.333141015005371 0.323848215976352 0.805915346279263 0.882532688887262 0.933214268242085 0.908534959640313 0.998386222888689 0.00542250348824712 0.584405013361697 0.574137686596296 0.92118663601643 0.95484860134704 0.975205857976264 0.96546952737633 0.999426086926579 0.000214277691202824 0.0523824199996171 0.0503301596884531 0.314819475260572 0.45394801129752 0.607252582952433 0.523609752463965 0.985602456559917 0.00513707562830858 0.57114456759687 0.56079584531946 0.917148496713437 0.952446156563657 0.97385693851421 0.963610670738995 0.999394044555308 0.00434331144140582 0.529435430994141 0.51892798076354 0.903398985063018 0.944198017208211 0.969202383155989 0.957212004326902 0.999282810853324 0.000969061876590114 0.200116069488147 0.193457460932538 0.67527206003129 0.790025543533266 0.874964872458552 0.832621326087181 0.996782751614008 0.0175256024563508 0.821454341782653 0.815191377999561 0.974516965773503 0.985753295171826 0.992289180510129 0.989186860942476 0.999824519559056 0.000325079824745951 0.0773812791176164 0.0744265270470191 0.410772176403061 0.557784974964439 0.701130482044995 0.625138850407838 0.990464046094436 0.00205294808656086 0.346653953072651 0.337174802784981 0.815163510871223 0.888634515002 0.936871760872131 0.913418610505866 0.99848041243895 0.00848639356544789 0.688233772263582 0.679123137756732 0.948317589295956 0.970759482517084 0.984062789302762 0.977725016040092 0.999634343476299 0.000239088096591514 0.0580965837228313 0.0558336420558466 0.338922669715333 0.481221985759517 0.633058924980243 0.550846974167632 0.98707751297685 0.000786651367663872 0.168780483907122 0.162952118506562 0.627942937488714 0.753311704758923 0.850288188281429 0.801483842637364 0.996038962985388 0.00051349907791649 0.117004757361356 0.112721861213368 0.524129193650544 0.665865314523868 0.787522005915996 0.724877069076872 0.993943030236359 0.00505273494436498 0.567064281981433 0.556693521276695 0.915875333414049 0.951686832716013 0.973429957555999 0.963022697000387 0.999383883931097 0.00956632158236338 0.713562431358396 0.704874570622542 0.953930792763979 0.974002102858122 0.985851643865865 0.980210941486415 0.999675961718108 0.00168532730224597 0.30333533683225 0.294506772268876 0.783508692139686 0.867517280220128 0.924120284226181 0.896453349448609 0.998148877461485 0.00126146061248313 0.245718460737648 0.237993959587061 0.730294595954714 0.830485105039548 0.901106400779209 0.866262609065072 0.997527367452009 0.00624112298742508 0.618292965175054 0.608301705939844 0.930861967814015 0.960568393084245 0.978405110437442 0.969886289996842 0.999501737179934 0.0111921310450456 0.744854395543216 0.736765515218036 0.960420176784731 0.977730212854696 0.987901631052 0.983064182555875 0.999723474195004 0.00128980610576636 0.249865591361804 0.242052556016678 0.734654536783435 0.833594461171677 0.903071561755902 0.868819370006062 0.997581644449237 0.00598109610057461 0.608137762604862 0.598053492407363 0.928054937163433 0.95891422098988 0.977481654755895 0.968610233885006 0.999479950601837 0.00432982040169361 0.528656930170415 0.518147917586714 0.903125964134026 0.944033161949995 0.969108981268496 0.957083848648722 0.999280568071264 0.0014493314072807 0.272384303654101 0.264115051411424 0.75678584333602 0.849167871250652 0.912822807145737 0.881564557285456 0.997847598589884
129861 0.00339354576634438 0.398340595270946 0.157959801912569 0.992101574182201 0.990323794921126 0.959856809511115 0.839926346067215 0.986005902316092 0.00627356927011136 0.551066331023146 0.258051046054011 0.995724315256739 0.994757634585643 0.977940283306373 0.906789021591056 0.992403113060839 0.00292799318364477 0.363452786292663 0.139252513147293 0.990852970122567 0.98879732822995 0.953748504153101 0.819010083229652 0.983809404103305 0.00359005016938449 0.411953375992277 0.165619143380857 0.992532133698586 0.990850371105835 0.961977732886133 0.847376138313865 0.986764316436139 0.000714524388256665 0.122058222368007 0.0378993473736039 0.963471988486612 0.955539041626604 0.833915209080519 0.524226551534059 0.936691161987695 0.00246569403258657 0.324598852957333 0.119853337171115 0.989151593969973 0.98671872131219 0.94552501367363 0.792053413443073 0.9808232585166 0.00281411145971613 0.354299287777005 0.134551928217532 0.990485252599562 0.988347944143102 0.951961476094723 0.8130376506945 0.983163341318842 0.00119297378653059 0.188464894839135 0.0617386167331585 0.977806888237095 0.972899546762924 0.893471274033397 0.647951836762969 0.961111614352996 0.00373999445935392 0.421936813349033 0.171372569731185 0.992830460687595 0.991215286671126 0.963451703669578 0.852612080436075 0.987290106140815 0.0025114418090597 0.328652233818914 0.121811103955878 0.989347583945742 0.986958084648188 0.946466516036547 0.795072513914587 0.981166845504784 0.00306223287170245 0.37391738245113 0.144729595990262 0.99125160950361 0.989284586311439 0.9556918937881 0.82557954060005 0.984510212433561 0.00213497698898392 0.293786223672853 0.105442001735499 0.987488053694309 0.984687889188471 0.937593659751221 0.767276940622085 0.977911135323504 0.00466458670972428 0.47677073181296 0.205202988106584 0.994248703744851 0.99295076698509 0.970508881055054 0.878369571238407 0.989793047674965 0.00164705124338718 0.242867218765516 0.0833156459276244 0.983833609369876 0.980231955258273 0.920538897016248 0.717691727844713 0.971540115516029 0.00562717060130494 0.523879587820031 0.237667170776693 0.995232418770121 0.994155179049963 0.975452859725816 0.897122673510154 0.991532377876497 0.00639691683463219 0.555908933997498 0.261820431895317 0.995806933100254 0.994858834881918 0.978359068422873 0.908432078331153 0.992549425361192 0.00225280223322042 0.305078763834959 0.110629060998374 0.988136068762697 0.985478796933877 0.940670533917022 0.776751632001463 0.979044629686646 0.00323749095992314 0.387076598555331 0.151778390394683 0.991722716851934 0.989860535816225 0.957996775766928 0.833473422755595 0.98533897968591 0.00731571026496753 0.588969742822141 0.288763891526627 0.996334995968382 0.995505759656132 0.981042634460919 0.919069593906629 0.99348504549222 0.00356785561967035 0.410446528294339 0.164760882236142 0.992485861314724 0.990793774842298 0.961749435489056 0.846569486601434 0.986682785028981 0.000172288224647008 0.0324184212135964 0.00940395959176887 0.864065239008042 0.838169838378176 0.547516791143879 0.209820346237572 0.780971684314766 0.00342982161778033 0.400900416301675 0.159384097729699 0.992184742032016 0.99042550155108 0.960265906027899 0.841355641004001 0.986152359711111 0.00164513997345401 0.242653425734286 0.0832268652564385 0.983815101279099 0.980209406758651 0.920453784849871 0.717456030894823 0.971507940812368 0.000845861404744087 0.141339079491626 0.0445608524218651 0.968971643669739 0.962186204306998 0.856005674697987 0.5660742901473 0.945996934542394 0.00413816232561414 0.446886100947979 0.186280326019608 0.993518404797143 0.992056972852198 0.966864566009088 0.864924001624377 0.9885035121172 0.00395428491279788 0.435634907770592 0.179461532720894 0.993217805654401 0.991689163344743 0.965370918182273 0.859502908428469 0.987973151014377 0.00394401183312618 0.434992921841939 0.179077275003627 0.993200190348069 0.991667611023537 0.965283504576175 0.859187234783141 0.987942079206929 0.00758208660293934 0.597663881403742 0.296220206265767 0.996464246379165 0.995664126735952 0.981701282035892 0.921709579613616 0.993714168459097 0.00156865390949313 0.23399821878441 0.0796601122820636 0.983038048436914 0.979262889909624 0.916891671066478 0.707690415964665 0.970157932270292 0.00208603786825237 0.288988025215867 0.103270075007693 0.987197657338368 0.98433353341087 0.936220032751833 0.763101676062113 0.977403549503975 0.00205050917622845 0.285463890523711 0.101686820495672 0.986978265009005 0.984065851131749 0.935184399589678 0.759975696778572 0.977020223588886 0.00277408972222375 0.351020127856458 0.132888032145114 0.990348924679413 0.988181358133105 0.951300316040016 0.810844386328883 0.982923913218118 0.000363885048422937 0.0660992939167935 0.0196599655429409 0.930689807596607 0.916256225697703 0.718797240142535 0.359358897717681 0.882798131974946 0.0023765692711712 0.316561014286287 0.116014605321233 0.988748346395203 0.986226300350157 0.943592592820353 0.7859095097108 0.980116660119989 0.00336415060770069 0.396250350949411 0.156802193587419 0.992032876309107 0.990239786636134 0.959519100854275 0.838749204590045 0.985884940634229 0.000529042466654738 0.0933148381701314 0.0283348376216817 0.951280517477403 0.940862409317963 0.787997902779979 0.449237526689175 0.916337558625978 0.00447683113742708 0.466486223877566 0.198553526303808 0.994007819605533 0.992655922322798 0.969304388568743 0.873890869873737 0.989367540968301 0.00303279114393665 0.371651588669605 0.143534200592735 0.991167173472549 0.989181372548289 0.955279733169843 0.824179720932302 0.984361737572829 0.00310719161811004 0.377346242694185 0.14654872540872 0.991377486195224 0.989438464065766 0.956306870360735 0.827674787756568 0.984731593992557 0.00154381827310521 0.231145388596228 0.0784961008709306 0.982769459340038 0.97893580285653 0.915665524683193 0.704372948807901 0.969691677285175 0.0062795731745211 0.551304459034542 0.25823538902718 0.99572841147772 0.994762652041538 0.977961040005335 0.906870351272749 0.992410366830451 0.00203293111712719 0.283707445301814 0.100901467418639 0.986866920926596 0.983930009536544 0.934659504305526 0.75839847645194 0.976825731211107 0.000492793432384836 0.087477507959917 0.0264437931837629 0.947881775537001 0.936785181395194 0.775891846299923 0.431737238464322 0.910729901131308 0.00531524814528719 0.509561428341748 0.22743481985501 0.994952472758086 0.993812372225745 0.974041777449309 0.891708695104338 0.991037127012616 0.00390428142484355 0.432496404697696 0.177587866834958 0.993131197901923 0.991583200448529 0.964941261305567 0.857952983241101 0.987820390976346 0.000719127680116269 0.122748549615366 0.0381343701853497 0.96369748492509 0.95581126404915 0.834803360436293 0.525829124340065 0.937071184965142 0.0039147071142135 0.43315363111145 0.177979214933722 0.993149436860504 0.991605515112463 0.965031718332142 0.858278943765544 0.987852559409596 0.000744794503696874 0.126577945127271 0.0394427370561754 0.964905492286643 0.957270058631481 0.839586518724244 0.534570667132968 0.939109229880277 0.00180470475788461 0.260098742856767 0.0905812461598582 0.985227288797253 0.981930425024466 0.926984154743001 0.735869377245865 0.973965553187087 0.00292430439588865 0.363160328236841 0.139101038237669 0.990841503939942 0.988783314385007 0.953692699706146 0.818822592946617 0.983789252970073 0.00217247036420888 0.2974189586149 0.107099002878297 0.987701790635799 0.984948731215114 0.938606733956805 0.770377728186408 0.978284873627473 0.0018997800099938 0.270118968498112 0.0949085552998389 0.985957531237933 0.9828207958644 0.930390046379697 0.745744844851016 0.97523849291919 0.0025867833350282 0.335223490429864 0.125016803132502 0.989655405166679 0.987334070874924 0.947948271653798 0.799858592907569 0.981706693205612 0.00169570549021151 0.248269556626535 0.085570029031955 0.984290932087186 0.980789173853954 0.9226459521156 0.723562372595876 0.972335423722443 0.00168585172327715 0.24718163325065 0.0851143352152681 0.984200410130844 0.980678869455172 0.9222282742602 0.722393167340304 0.972177956645888 0.000654876042719609 0.113014453988425 0.0348437565049053 0.960274777644108 0.951682300081526 0.821479337393171 0.502437805547212 0.931316989612095 0.0022350273219938 0.303398209016163 0.109850328353431 0.988042634020239 0.985364744723761 0.940225895753569 0.775371875579591 0.978881125310232 0.00495403623476211 0.491878276168295 0.215245309788791 0.994584481270105 0.993361815927237 0.972191893985722 0.884686058539948 0.990386444174239 0.00223327244796819 0.303231854194719 0.109773373497203 0.988033329733173 0.98535338760152 0.940181636832216 0.775234732676915 0.978864844744618 0.00169773686429386 0.248493446095503 0.0856639159242579 0.984309464785974 0.980811757200232 0.922731501124204 0.723802186100656 0.972367664916678 0.00135606252393007 0.208875583337024 0.0696019751993659 0.980426856721974 0.976084673483655 0.905080861352328 0.676634459606087 0.965633241947416 0.00181002260834446 0.26066641220152 0.0908243561671432 0.985270129060072 0.981982651215749 0.927183414397951 0.736441901445759 0.974040191503393 0.00284171481001556 0.356541862778862 0.135695893652192 0.990577062752882 0.988460137437276 0.952407150284495 0.814521062249849 0.983324612957873 0.000424847187851835 0.0763320641987242 0.0228796354878651 0.940042357657426 0.927404489540238 0.749031923185117 0.395752401718387 0.897904150990649 0.00171909306028821 0.250839244636465 0.0866498230251521 0.984501692800487 0.981046011211684 0.923619593348369 0.726298492180536 0.972702137028168 0.00323027596804482 0.386545699961588 0.151490452304166 0.991704322921333 0.989838046115636 0.957906616509242 0.833162524841218 0.98530660987837 0.00116986712461662 0.185488143550445 0.0606139711942656 0.977377945005365 0.972378434902941 0.891593027995478 0.643472116453935 0.960373065937039 0.00470055771458241 0.47869641985368 0.206464628570272 0.994292669415385 0.993004584897156 0.970728982539466 0.879191737327652 0.989870727509568 0.00120051250948585 0.189431410306676 0.0621049696900507 0.977943340706262 0.973065340477843 0.89407008231847 0.649389167216554 0.961346658499927 0.00631193687697277 0.552583785033606 0.259227541882835 0.99575035827831 0.994789534808774 0.978072262690273 0.907306337976582 0.992449231986966 0.000746940598361037 0.126896629399748 0.0395519760866034 0.965002868784111 0.957387685496968 0.839973948567579 0.535287019751776 0.939273678415384 0.00432835615580037 0.458065448329472 0.193217715948907 0.993802625945308 0.992404788601513 0.968280255748849 0.870109931706373 0.989005205194518 0.00246997277921917 0.324980019714651 0.120036807587384 0.989170229147372 0.986741479613227 0.945614469329004 0.79233954100107 0.980855923060287 0.00133449867645741 0.206235571963004 0.0685696930459931 0.980116446734615 0.975707107189622 0.903692916850449 0.67311254472322 0.965096572622176 0.000936192108333243 0.15411860382316 0.0490902012573518 0.971883775476733 0.96571264119062 0.868076622261006 0.590832407470942 0.950956194227436 0.00177116588724426 0.256498496122305 0.0890450476019515 0.984951263665261 0.981593949493648 0.925701936457117 0.732200590176612 0.97348476787521 0.00423680827762108 0.452740813604915 0.189892969195687 0.993668984003883 0.992241238630595 0.96761417752977 0.86766413181133 0.988769279400433 0.00135632539992896 0.208907658991172 0.0696145454849035 0.980430581100342 0.976089203942559 0.905097534805025 0.676676926595761 0.965639682602489 0.00028832887342823 0.0530996308446037 0.0156405077181205 0.914081630146531 0.896573806908399 0.669448439409425 0.307686039861494 0.856483727808612 0.00188715988881337 0.268804442451945 0.0943364805148049 0.985864775348807 0.98270768402395 0.929956321263666 0.74447660469982 0.975076723457644 0.0039162778343854 0.433252517214513 0.178038143334382 0.993152176357767 0.991608866797896 0.965045306183684 0.858327923499362 0.987857391197209 0.00107270740038015 0.172730244557383 0.0558559446668913 0.975377079207715 0.969948970553775 0.88291364597439 0.623320123163025 0.956934431450346 0.00814134586470805 0.614785102769154 0.31138941856217 0.996708180415897 0.995963037934478 0.982946292029304 0.926731675700663 0.994146717751658 0.00239769003494753 0.318482936729715 0.11692726914582 0.988846587946817 0.986346258552881 0.944062797515649 0.787397984955199 0.980288765046354 0.00170397871578759 0.249180568572315 0.085952286206528 0.984366138494737 0.980880819121752 0.922993191760399 0.72453647624938 0.972466265467654 0.00322059911954939 0.385832217769706 0.151103965181724 0.991679524409585 0.989807726025177 0.957785086273634 0.832743724129832 0.98526297069609 0.000104721745257349 0.0199572734030863 0.00573677045415809 0.79438187570728 0.758915649528921 0.423777061686087 0.138961985315608 0.684257713545272 0.00151667948137464 0.228003766581034 0.0772208389862195 0.982466081288827 0.978566397748772 0.91428369725197 0.700660848452821 0.969165263287081 0.00188540021397932 0.268620779154595 0.0942566574979094 0.985851744774626 0.982691794176763 0.929895416356881 0.744298765622378 0.975053999549094 0.000232154332670734 0.0431989427504098 0.0126310896379829 0.895459895087388 0.874677716528918 0.619855733034124 0.263527299575526 0.827731045573461 0.000545530867613227 0.0959455319331747 0.029192623291927 0.952684108621787 0.942548015603931 0.79308239395395 0.456846457498641 0.918661767783611 0.00414447548053769 0.447264505880477 0.186512471629937 0.993528254880577 0.99206902614536 0.966913573007321 0.86510274240781 0.988520895280978 0.0018352593923981 0.263348635061707 0.0919763423737194 0.985470099473591 0.982226446814264 0.928114426197767 0.739125502192471 0.974388654810778 0.00278857813543866 0.352211037029673 0.133491108040375 0.990398724781085 0.988242210212651 0.951541750047403 0.81164427476086 0.983011369567721 0.000984850484890517 0.160847080339308 0.051512607294624 0.973236999500746 0.967352902560212 0.873777169393425 0.603034590601331 0.953268223698827 0.00248286077002908 0.326125554633968 0.120588985488686 0.989225976166906 0.986809562080116 0.94588215632681 0.793196660865954 0.980953644484926 0.00235556703790286 0.31463918007946 0.115105229270475 0.988648929127688 0.986104911974708 0.943117142499382 0.784408639583063 0.979942522217848 0.00326800635282241 0.389311962962345 0.152994095899993 0.991799622126952 0.989954567594346 0.958373880494603 0.834775682826135 0.985474328324014 0.00165100689495825 0.243309313988881 0.0834993369299606 0.983871780640007 0.980278460104593 0.920714472792561 0.718178292901766 0.971606475851378
129881 0.000866820967096419 0.428792893049409 0.057084619006968 0.949133777898633 0.80402751586833 0.465877626701167 0.720366112633782 0.980232048434119 0.00315030903948755 0.732223603090189 0.180682493586044 0.985500880930618 0.937284056336328 0.760606860740239 0.903696580084843 0.994494236062592 0.0019532114129029 0.628714937402116 0.120155738680962 0.976793351535088 0.902484913245329 0.66302046629076 0.853180101845038 0.991139156228908 0.00160408403883123 0.581622159964699 0.100812616492132 0.971874896887962 0.883692656367927 0.617632614402608 0.826710686250138 0.989227643447433 0.000666546216732917 0.365933729912437 0.0444736593705521 0.934833765183492 0.759279934073338 0.401402347913849 0.664487078537837 0.974439242439026 0.00317245032802006 0.733598940864166 0.181724919264749 0.985600931854598 0.937695791833103 0.761883825274085 0.904306307400744 0.99453257278502 0.00161964535375901 0.583973336606076 0.10169257667836 0.972138011892414 0.884682845852279 0.61991366868666 0.828091622848814 0.989330202866925 0.000794866284816498 0.40769354482241 0.0525916719577843 0.944779645668739 0.790000538779019 0.444373088420794 0.702566168652966 0.978479560531005 0.003299783210379 0.741243135935225 0.187669597850498 0.986150615437734 0.93996285280718 0.768972002279732 0.907668679648595 0.994743110099677 0.00184833565902212 0.615718244662795 0.114431788522027 0.975506329841463 0.89750921448385 0.650557186191102 0.846117593146374 0.99064011739488 0.00171361110812164 0.597629042969849 0.106970336974831 0.973627943871535 0.890321847950243 0.633130793703476 0.835984889553146 0.989910316834039 0.0016381159805874 0.586730106386449 0.102734855136329 0.972444009244255 0.885836534088091 0.622586199380213 0.829702492485568 0.989449434289883 0.00255511875193111 0.68910424502532 0.151648576040324 0.982173176434925 0.923746329246235 0.720312196954674 0.883807510567007 0.993216395896975 0.000671362932433252 0.367607137811454 0.0447808573079924 0.935271331093278 0.760594397915595 0.403134829224552 0.666091529284067 0.974618093458078 0.00203282581891237 0.638010504629933 0.124452590084406 0.977683682299151 0.905951622406872 0.67190535965968 0.858124069167753 0.991483903896934 0.00357197702254293 0.756203269422154 0.200096938105229 0.987195910408972 0.944297301183317 0.782798741495666 0.914121626207709 0.995143072756246 0.00116855153897932 0.503052967546249 0.0754768576772332 0.961776827903636 0.846920452576431 0.540483152218859 0.776479690959956 0.985265466369889 0.00189242057548407 0.621290361414231 0.116846774268193 0.97606429633217 0.899661201461358 0.655906447821319 0.849167299733304 0.990856567110429 0.00309224168689344 0.728548582909392 0.177936209338532 0.985231783874194 0.936178030369157 0.757192206363483 0.902060117392577 0.994391101618243 0.00086842384520698 0.429245837634308 0.0571842270372744 0.94922297343079 0.80431870062828 0.466337763251729 0.720738429625051 0.98026784586035 0.000511658468115156 0.306973176191854 0.034490488869599 0.916737289608763 0.707677060508667 0.339789481430084 0.603183583093228 0.966952287128536 0.000926974895935712 0.445313741319156 0.0608086266059755 0.952279835828998 0.81439329451464 0.482620068212351 0.733691377772939 0.981492195296663 0.00113007015743896 0.494672259733812 0.0731706019812655 0.960525161736749 0.842523495441289 0.532146613282091 0.770607458508796 0.984770786096459 0.00364914995987136 0.760136476731792 0.203552682206968 0.987464257860993 0.945415003405392 0.786424062920607 0.915790822786424 0.995245666122448 0.00295710759110534 0.719594465887039 0.171474493061796 0.984565260498081 0.933447149376147 0.748857227813872 0.898028377760717 0.994135498591812 0.00110186977300688 0.488349312746364 0.0714732987137204 0.959554638610446 0.83913766813652 0.525843112837383 0.7661046527483 0.984386673073146 0.00188172789977235 0.619953710989881 0.116262217250318 0.975931306735943 0.899147569442316 0.654624056077295 0.848438734888066 0.990804990869584 0.00189129773738485 0.621150440369301 0.116785425677376 0.976050400059502 0.899607510416858 0.655772230230134 0.849091121711682 0.990851178241811 0.00278861574850666 0.707570910379439 0.163276529098906 0.98364520474492 0.929697551354808 0.737630940035233 0.892513063391471 0.99378231646168 0.00363616477610145 0.759483534407972 0.202973269320127 0.987419892484489 0.945230075237008 0.785822516650271 0.915514499872408 0.995228706943571 0.00202824442716952 0.637488193843205 0.124206448669285 0.97763430130292 0.90575881453632 0.671406767171487 0.857848595399798 0.991464793102908 0.00426599792596603 0.787551483926912 0.230155221103611 0.989263988256509 0.952964100820284 0.811579304107092 0.927121114655387 0.995932837292476 0.000901200966233489 0.438353352553989 0.0592165678736062 0.950980757266405 0.810089136290487 0.47557651600499 0.72814049354798 0.980972470443048 0.00171026905008684 0.597158704183995 0.106783671012976 0.97357768543162 0.890130744588524 0.632676447055823 0.835716579293527 0.989890766273991 0.00259670258698999 0.69256114119411 0.153742608754473 0.982454366373172 0.924878622498599 0.723561290949728 0.885459320576161 0.993324580411284 0.00272504788144752 0.702763556657627 0.160142062522463 0.983269026440594 0.9281711287769 0.733131373291704 0.890274569427528 0.993637794785366 0.00304565156200482 0.725526515934658 0.175719623945924 0.985008567150381 0.935262100501464 0.754381520261924 0.900706482470937 0.994305524805622 0.00139206346380889 0.546727741757581 0.0886520165668985 0.967722859072233 0.868286776707777 0.583591336516227 0.805419010909878 0.98760467515991 0.00502609814210251 0.813810193585209 0.26062869393409 0.990879687260831 0.959820816943724 0.835488537602815 0.937498038832527 0.996548420133472 0.000488722061067256 0.297298671836611 0.0329946467745769 0.913167139063063 0.698094908009072 0.329572579574337 0.59215023679017 0.96545412518032 0.00418091577131348 0.784146815614031 0.226590152236423 0.989046976320627 0.952048908359325 0.808466053251411 0.925742269367125 0.995850060379801 0.00476622311723381 0.805590629382977 0.250479910673289 0.990384702144967 0.957712118047906 0.828023750216068 0.934297983102059 0.996359962956759 0.00141364826198613 0.55054333671055 0.0899048079861791 0.968200687584244 0.870038960643008 0.587330842040154 0.807822421247987 0.98779188772043 7.03678784844241e-05 0.0573960772899029 0.00488672499356555 0.602156404578992 0.249696208399034 0.066075697135764 0.172842545993591 0.800885014794062 0.00524906900674784 0.820330967657795 0.269123800794008 0.991265657605206 0.961470084152998 0.841398052226119 0.940006333592606 0.99669529060177 0.000747295704720435 0.392868863018827 0.0495980750333102 0.941467603375113 0.77957099864981 0.429181081587858 0.689500954229127 0.977139886367365 0.00317184695798937 0.733561648145651 0.181696546773061 0.985598223623145 0.937684643096303 0.761849206682499 0.904289793775638 0.994531535129867 0.00118986371932917 0.507576209424353 0.0767492778238039 0.9624365139068 0.849251719795904 0.544973868001126 0.779604545487196 0.985525867505954 0.000387937995519698 0.251384109122334 0.0263673402379392 0.893012115128177 0.647300246826608 0.28066445207077 0.535393766089096 0.956862259524861 0.0005248855691981 0.312432368236039 0.0353510488932118 0.918665837453433 0.712931580602544 0.345541293677221 0.609279350645106 0.967758650473545 0.00118838580599144 0.50726519347405 0.0766611519232081 0.962391502121223 0.849092346386305 0.544665283148262 0.779390667343605 0.985508106755333 0.00252150038451222 0.686252390702909 0.149948197104863 0.981939191856235 0.922805740632479 0.717629310020381 0.882436974628223 0.993126343833028 0.00259555261130361 0.692466572891202 0.153684836207321 0.982446709242103 0.924847760658655 0.723472450882872 0.885414270628102 0.99332163492852 0.00346350748529621 0.75045288297966 0.195189668600971 0.986798789241896 0.942646970260233 0.777491076854863 0.911660902429577 0.99499118367527 0.00083812422467697 0.420560559303632 0.055297796672653 0.947482191248031 0.798663871658482 0.457503566495302 0.713528539669946 0.979568462323097 0.00212941428192856 0.648683283480726 0.129610437379935 0.978676365042299 0.909840869947844 0.682076771326476 0.863693582565205 0.991867826068209 0.00193677217027409 0.6267359435398 0.119263327310822 0.97660060712961 0.901737081136158 0.661125768374507 0.85211611547373 0.991064471922034 0.00251411267056617 0.685618689015508 0.149573636380739 0.981886949776455 0.922595934425574 0.717032851207886 0.88213146432753 0.993106234146388 0.000672104126268069 0.367863858568629 0.0448281115024742 0.935338142747525 0.760795394689753 0.403400534152747 0.666337061401682 0.974645393152054 0.000636581100018753 0.355321469283055 0.0425581798364717 0.931973029189055 0.750767193708501 0.39039479369111 0.654149048920348 0.973267431038678 0.00123241712967987 0.516366243826145 0.079279593914467 0.963687913492101 0.853700609737333 0.55368333331395 0.785589932636497 0.986019236253603 0.00133958186348918 0.537175222775271 0.0855917521607214 0.966498977897539 0.863823056477273 0.574210667556642 0.799317149564845 0.98712464038199 0.0033542082662833 0.744378804729645 0.190184682164701 0.986373005798431 0.940882454418568 0.771875061732762 0.909035067491762 0.994828247678592 0.0022310138302946 0.65925307133382 0.134971759195437 0.979629684526859 0.913599945646078 0.692118723583048 0.869099896932368 0.992236071157169 0.0027707527712121 0.706235732582793 0.162398049656513 0.983541211168154 0.929275190522913 0.736381876434494 0.891893283586189 0.993742370648779 0.00219343855280238 0.655418670748535 0.132996530791297 0.979287189277756 0.912246711195693 0.688479397663024 0.867151033270805 0.992103824289753 0.00267085479986559 0.698539094440737 0.157451571860738 0.982934427611497 0.926816652112747 0.729172183954422 0.888291483879525 0.993509189677153 0.00158175508826942 0.578201779842827 0.0995469927144112 0.971488567190921 0.88224181126201 0.614311409280335 0.824690046877248 0.989076994155048 0.000978808452768582 0.458803052479272 0.0639943787888957 0.954694643138122 0.822484955741559 0.496228476447459 0.744196200870819 0.982455988988458 0.00144970069130133 0.556775495329121 0.0919897639489106 0.96896804509193 0.872864037964841 0.593429605403608 0.811707257416264 0.988092299246528 0.00087577772122989 0.431314754924442 0.0576409551398005 0.949628221173648 0.805643627859996 0.468438729098642 0.722433973621592 0.980430434804233 0.00178999842781152 0.608088444824379 0.111216011247272 0.974726798825014 0.894515782069688 0.643218283611651 0.841887599537379 0.990337460733615 0.00280535040335241 0.708810829431849 0.164097877340669 0.983741447600044 0.930088695861043 0.738790454876905 0.893087301508433 0.993819280418039 0.00054607547600673 0.321001298351407 0.0367265265539243 0.921575941497156 0.720966937210041 0.354550036145783 0.618664165602479 0.968971560625049 0.00184392687042135 0.615151990710365 0.114189558783537 0.975449098025874 0.897288923777591 0.650013088025373 0.845805820013931 0.990617907033609 0.00174354810778615 0.601793837206194 0.108639008542308 0.974069771882122 0.892004546732247 0.637151228031026 0.838349874343929 0.990082134549663 0.000534699054789357 0.316427503946516 0.0359885419152971 0.920039947678992 0.716709655479797 0.349744444378156 0.613682383315668 0.968331947064865 0.00207344442423174 0.64257651791156 0.126628941366102 0.978112159329256 0.907627241042967 0.67626077610174 0.860520618406684 0.99164967742502 0.00124385969178698 0.518676716329428 0.079957665144937 0.964010332278585 0.854852526668636 0.555968832107433 0.787144419441842 0.986146223369201 0.000739416607303599 0.390341664528837 0.0491004471673032 0.940880326862865 0.777742828197675 0.426584420405011 0.68722548240693 0.976901741510905 0.00185893293662196 0.617072560803562 0.115013496309528 0.975642812906889 0.898034883139393 0.651858144152069 0.846861871869651 0.99069307685915 0.000560172479907113 0.326584807013068 0.0376394516844465 0.923399338118461 0.726068172305877 0.360407349967945 0.624662007086011 0.969729182788754 0.00634987909129477 0.846847140641707 0.308406355908953 0.992776831474887 0.967969771174966 0.865315542739835 0.949938257228589 0.99726964303344 0.00100595517058069 0.465609828785243 0.0656543712044149 0.955864438407496 0.826447869580677 0.503074364651045 0.749374293099527 0.982921802262347 0.000675166052024936 0.368922189395518 0.0450232732263253 0.935612692038803 0.76162216554625 0.404495682111598 0.667347560884805 0.974757550966205 0.000812469150662324 0.412997696538266 0.0536947101318636 0.945912233454873 0.793614216866858 0.449792060335066 0.70712663657123 0.978936361944205 0.0035765827128031 0.756441602216395 0.20030400349324 0.987212246184609 0.94436528362713 0.783018535024334 0.914223091268533 0.99514931916456 0.00189609955112942 0.621748091272713 0.117047724011931 0.976109714881482 0.899836719206759 0.656345481117238 0.849416360058778 0.990874179416213 0.00265295609291276 0.697117453113928 0.156559239464961 0.982820966154445 0.926358041359701 0.727838719303367 0.887620724427699 0.993465567752596 0.00125744829092806 0.521392069865883 0.0807616317069868 0.964385870171885 0.856197173894505 0.558652819929151 0.788961465444814 0.986294066003152 0.000952905410201294 0.452144816540049 0.0624050117147206 0.953519190109419 0.818531319107832 0.489518377851848 0.739052113464684 0.98198721769152 0.00202282040333831 0.636867871379355 0.123914859663057 0.977575555233176 0.9055295222907 0.67081451443045 0.857521072274384 0.991442056404355 0.000340175707862629 0.227466048635334 0.0231952564726785 0.879791109039745 0.616746653610358 0.254909115831522 0.502595281763422 0.951099458002159 0.00158435731192017 0.578603260473804 0.0996946694110168 0.971534134783597 0.882412750542078 0.614701423093792 0.824927950782489 0.989094767085802 0.00252743609736459 0.686759701826073 0.150248905717148 0.98198094886661 0.922973490964511 0.718106726895749 0.882681297336792 0.993142416520159 0.000799102147733306 0.408978630324665 0.0528573327014811 0.945056493994821 0.790881617279323 0.445686793806342 0.703676489127792 0.978591282201437 0.00104196771786403 0.474380276501784 0.0678475727944572 0.957326229440416 0.831440134366237 0.511874545833321 0.755928848107919 0.983502906929952 0.00262363704375724 0.694759643929341 0.155093529343888 0.982631823542069 0.925594300852365 0.725625935623779 0.886504460280996 0.993392835220827 0.000828483553209318 0.417741506447142 0.0546960161040394 0.946903029805942 0.796795530678472 0.454631174964523 0.711155889494917 0.97933542791212
129901 0.00448661018837146 0.311703449605027 0.366151428879789 0.881032988154629 0.944890348929847 0.583314988544562 0.690406887931497 0.969608903164935 0.01598589004608 0.620120525997624 0.675565019724407 0.963892395695506 0.984077498929729 0.834605290678929 0.889362869105944 0.991379637852671 0.00818598133314907 0.453356290138828 0.514067667352391 0.931329756463132 0.96913534643741 0.71939152433723 0.80330352682631 0.983172857019428 0.00903560958196077 0.478136049698608 0.53889446854171 0.937432849626207 0.971979544101967 0.739053069884702 0.81856838537037 0.984743852396381 0.00452198498910704 0.313398530106753 0.367984302788394 0.881857397100141 0.945299717946457 0.58523124293107 0.692090616306091 0.969840516989554 0.0139538143940229 0.587112988838148 0.644614132662797 0.958768995736812 0.981764028213047 0.814664337098797 0.875035313932455 0.99011648064337 0.00345848172344746 0.258559798710812 0.307877053211025 0.850807544903728 0.92959233722271 0.518765374179469 0.631980411017448 0.960888547781412 0.00504039526044938 0.337328081395103 0.393691911885545 0.892754623478593 0.950672482622088 0.611433114978174 0.71483131608796 0.972872012521779 0.0080148311973205 0.448082594579074 0.508745009081074 0.929954818629691 0.968491755440304 0.715071335015469 0.799915915809154 0.982816786862136 0.0073666400531212 0.427170212029667 0.487502196538201 0.924212614590994 0.96579254639079 0.697444503101253 0.785966846407049 0.981321088654464 0.0103255993829919 0.511808751300987 0.572154821286335 0.944885980332249 0.975425281381105 0.764193247686728 0.837729904684921 0.986641507228552 0.00931165640700247 0.485719034503504 0.546432089473575 0.939190764959446 0.972794988374841 0.744867794542719 0.823035522772385 0.98519349161175 0.00692992719776498 0.412180560500149 0.47214041367833 0.919787111161745 0.963699682908472 0.684300420133261 0.775430204955996 0.980158766737616 0.00633857522309604 0.390609982108513 0.449833244060082 0.91290779009296 0.960424405311803 0.664589716439087 0.759408768250452 0.978335161487703 0.00106847659586326 0.0970484344262166 0.120568851564029 0.637367760101202 0.802731227076672 0.249385099544557 0.346090425521958 0.883340559579444 0.0152137584417142 0.608204029010674 0.664446645859453 0.962100665238544 0.983270008161376 0.827545900417956 0.884316695172819 0.990939056670484 0.0120320664974517 0.550308850706758 0.609526682511315 0.952408279683688 0.978872589359128 0.790920507565132 0.857674552834507 0.988533913576339 0.00523417737476121 0.345856214225316 0.402778898259288 0.896331525592691 0.952420629251913 0.620403264150762 0.722497834562218 0.973855053686124 0.0172675110568427 0.638413158420482 0.692511648099557 0.966524724842749 0.98526078849759 0.845148754664598 0.896847111914499 0.992024662827458 0.00401227742470391 0.288150764135691 0.340519978778453 0.868759411492439 0.938746773674333 0.555811941248749 0.665924088293644 0.966122131812262 0.0112455466377749 0.533330441892149 0.593131045611145 0.949210267572417 0.977410716365882 0.779384658552823 0.849119208462892 0.987732160419569 0.00359851808735386 0.266269166178467 0.316429329398788 0.855793375514633 0.932155226862979 0.528700848707704 0.64119514710081 0.962358362204161 0.00975510375931778 0.497458004537222 0.55804619020952 0.941818671745109 0.974010854706458 0.753691109778531 0.829773331688838 0.985863287490863 0.00399626206115653 0.287327774267915 0.339618776682478 0.868300882007007 0.938515461092056 0.554820314826669 0.665030133940733 0.965990452434851 0.00959815734833638 0.49336388399752 0.554003131827389 0.94091470012486 0.973593033608914 0.750638076146597 0.827447442991775 0.985633204421355 0.0130527069003754 0.570617873755769 0.628964468469287 0.956009277282688 0.980512154123065 0.804228739067484 0.867445896208969 0.989431818606867 0.0109550266840184 0.526737521950261 0.586728308516145 0.947918985205869 0.976818895075809 0.77480007976655 0.845696871626335 0.987407268819999 0.00751818454932194 0.432197645239326 0.492629043340077 0.925637159105711 0.966463889751206 0.701756014220527 0.789397803473754 0.981693451014376 0.00992055739623236 0.501704374990435 0.562231131819281 0.942742464033407 0.974437378794582 0.756830725344729 0.832159118353214 0.986098070230593 0.0146601156062408 0.599201119225879 0.656005155026354 0.960704387937092 0.982639573190351 0.822108976821884 0.880410927307742 0.990594849592534 0.00772826134958899 0.439025123059078 0.499571237646049 0.92752626335061 0.967352417807129 0.707535559917782 0.793977586196307 0.982185914368818 0.0116421507241859 0.542045712978719 0.601563845493309 0.950874195462216 0.978172011765306 0.785354142145825 0.853556333400276 0.988149823801148 0.0104294858939044 0.514335958211391 0.574629269153962 0.945410408957587 0.975666601713779 0.766011253676032 0.83910033294999 0.986774179192882 0.00354350611792816 0.263259553884682 0.31309469085927 0.853874843409469 0.931170908844084 0.524846785432458 0.637630495992706 0.961794282669006 0.00241397090577118 0.195592633940999 0.236734390683019 0.799046344084072 0.902017041163313 0.429104076172592 0.544908161916136 0.944843197737823 0.0154434660399366 0.61182458695475 0.667831320899468 0.962651713182232 0.983518531333026 0.829707060412695 0.885864537128617 0.991074690620841 0.00387493988962649 0.281031848331576 0.332711968775121 0.864720963905573 0.936705025796807 0.547163177467602 0.658100469940046 0.964958822649528 0.011729809444754 0.543929164426889 0.603381623204138 0.951227528332279 0.978333481295841 0.786630826183488 0.85450251368311 0.98823837133611 0.000739685527859262 0.0692316781663751 0.0866574960099784 0.548810179776997 0.737953663804841 0.186944502133581 0.26808464220458 0.839748604200737 0.0019356392742316 0.163093798174698 0.199091517175273 0.76115638602345 0.880642129649348 0.375938763933072 0.489702264227762 0.932107596723955 0.0208427603140833 0.681420604767283 0.731787864930102 0.972205373763656 0.987802112147829 0.868626898174974 0.91329107072548 0.993407567658012 0.00884733989284378 0.472837236463135 0.533610811778768 0.936175045310592 0.971395049200151 0.734934839182575 0.81539159293757 0.984421348066531 0.010195865344057 0.508616347524815 0.569024742247867 0.944216910617424 0.975117187639557 0.761883405747392 0.835985790565138 0.986472081341001 0.00950149953957197 0.490809755831456 0.55147678832266 0.940344011046729 0.973329028979177 0.748720365231495 0.82598349340348 0.985487777600963 0.00597053526215982 0.376381237640665 0.434987089101553 0.908001995147299 0.958072233822833 0.651043144063703 0.748241046053355 0.977022045474703 0.0174386558762315 0.640726825999964 0.694644726645376 0.966847944503082 0.985405834183422 0.846457741924498 0.897771943932875 0.992103680011602 0.00586490980795936 0.372176143736199 0.430579312997105 0.90649104574459 0.957344993101616 0.646952870331153 0.744843557634256 0.976615468333253 0.0045706400804711 0.315716574271818 0.370488231021754 0.882972907204684 0.945852982438948 0.587838498815757 0.694376940488955 0.970153401381304 0.0105855248395629 0.518084048428373 0.578293559040273 0.946179818178005 0.976020383538553 0.768690547707149 0.841116307586626 0.986968625565932 0.0181356141039586 0.649858670713625 0.703041280147415 0.968103242814726 0.985968638197779 0.851571780429745 0.901375994696084 0.99241018020931 0.000404321204636346 0.0390566264478484 0.0492895012364889 0.399275066403296 0.606114493242556 0.111616102019745 0.166767347875274 0.741160245071358 0.00751581434834552 0.432119682371135 0.492549635720696 0.925615287883025 0.966453591102047 0.701689517036625 0.789344981293961 0.981687740615828 0.0101206385688849 0.506746411914847 0.567189068673719 0.943821536976838 0.97493501196034 0.760523472628063 0.834957392963565 0.986371876909075 0.00903911896486597 0.478233828384412 0.538991839428928 0.937455829296577 0.971990214575553 0.73912863456076 0.81862657497546 0.984749738357125 0.0090403511705582 0.478268151664107 0.539026018459542 0.937463893895761 0.971993959255861 0.739155156386754 0.818646997608164 0.984751803953577 0.0156368151598246 0.614821889506662 0.670628976382103 0.963103461836618 0.983722151879491 0.831485358194312 0.887136176989038 0.991185795104875 0.00903396487173487 0.478090212285838 0.53884882070348 0.937422074198989 0.971974540496794 0.739017640799087 0.818541101473233 0.984741092327699 0.0082773274052976 0.456130652055063 0.516862270404643 0.932041909826923 0.969468285317424 0.721644693029071 0.805065491860846 0.983356972831526 0.00226852532985415 0.185977760395826 0.225664448217902 0.788858054042465 0.896372281021713 0.413916913676415 0.529423255488613 0.941505641969904 0.0179288177991372 0.647196602267921 0.700597263656515 0.96774062835391 0.985806146581818 0.850089532816841 0.900332896084188 0.992321704598867 0.0143228289108495 0.593515952050546 0.650655969061893 0.959803002565771 0.982232043888834 0.818628607801861 0.877901805274412 0.990372237605346 0.00182780000126087 0.155405454741259 0.190091658625856 0.750559253928502 0.874472107078353 0.362563539889006 0.475362619259876 0.928381642998805 0.0101074111767908 0.506416171787247 0.56686470690196 0.943751443192763 0.974902706137882 0.7602827648513 0.834775247792164 0.986354105538276 0.00881918879257421 0.472035842833114 0.532810521669147 0.935982654422766 0.971305569758105 0.734307998620389 0.814907101885378 0.984371960765629 0.0109054177386859 0.52559344913826 0.585615168941214 0.947691973481176 0.976714758443035 0.773998383365591 0.845097104038023 0.987350082421376 0.0123575786245145 0.556986909995765 0.615939074459466 0.95361831188386 0.979424295843411 0.795354173255035 0.860941537985483 0.988836208262627 0.0069611289738961 0.413277051260664 0.473267988280142 0.920120237125092 0.963857605055254 0.685276892220718 0.776216986614723 0.980246552427898 0.00668989290630849 0.403608630445064 0.463304346327331 0.917129148448894 0.96243739872823 0.676583049692563 0.769189139801605 0.979456619650162 0.0115191156175695 0.539376337199193 0.598984733563018 0.9503696527554 0.977941325251119 0.783536629200104 0.852207644706756 0.988023295496415 0.00965905764337592 0.494960276540193 0.555580568947308 0.941268751498939 0.973756731160814 0.751831580212975 0.828357382130241 0.985723359077181 0.00612540210826933 0.382447420556475 0.441329374764994 0.910131640142558 0.959095027316026 0.656873269746804 0.753063198572313 0.977593384924521 0.00421826067825933 0.298571064902128 0.351897897563662 0.874385618263961 0.94157443989291 0.568185701400109 0.677012941827494 0.967729497032275 0.00166403528227191 0.143459269847272 0.176034845865271 0.732543470913852 0.863781643136421 0.341124647502095 0.451983192408317 0.92187214660355 0.00981632341699481 0.499037451054582 0.55960379386478 0.94216390253206 0.974170305362289 0.754862083433805 0.830663869462476 0.985951069034534 0.00182955475800804 0.155531676190754 0.190239706807704 0.750739191777164 0.874577595458868 0.362785744543837 0.475602375149459 0.928445535048989 0.00467251371894416 0.320520458837413 0.375667981286315 0.885241984057619 0.946976071849182 0.593193562484946 0.699056437180451 0.970788030572406 0.0099468327106713 0.502372266303712 0.562888578254405 0.94288650470556 0.974503842110553 0.757322065631556 0.832531931927672 0.986134646918164 0.00520667629180431 0.34465911169948 0.401505702378666 0.895838414523263 0.952180078816203 0.619155333503712 0.721434838025236 0.973719880623327 0.00446817464602998 0.310816786308101 0.365192060246222 0.880598794659594 0.944674580171086 0.582309353688926 0.689522142803449 0.96948678874739 0.00632224786797957 0.389992311024637 0.449190953948608 0.912701197940314 0.960325629215443 0.664010877874866 0.758934209686811 0.978280077603675 0.00873353556235823 0.469582731129169 0.530358842512721 0.935390150510358 0.971029873441285 0.732382614994125 0.813417384203222 0.98421976683158 0.00364746947549925 0.268926890812107 0.319369795941959 0.85745884806176 0.933007817694944 0.532078472903431 0.644308952411769 0.962846524867424 0.0176124326216145 0.643046783351881 0.696781283930267 0.967169922269385 0.98555026860194 0.847764863479602 0.898694504374868 0.992182353585315 0.00142191997126529 0.125172855258862 0.154344328767442 0.70058511044839 0.844169031134896 0.306663072094553 0.413348242172877 0.909749481919726 0.00363295782606615 0.268140990587279 0.318500705427057 0.856969126941332 0.93275730128666 0.531082200351099 0.643391482911219 0.962703129467684 0.0105230833070198 0.516591011901379 0.576834698101787 0.945874515249341 0.97588004047471 0.767625681215096 0.840315599830324 0.986891497593186 0.0206814088681836 0.679695274521968 0.730227318117616 0.971990113936291 0.987706116248684 0.867718605806088 0.912660529634734 0.993355389272734 0.0179910958972632 0.648002433603831 0.701337409877275 0.96785068062754 0.985855469449814 0.85053896164451 0.900649300335734 0.99234856198955 0.0079898552945853 0.447304639367531 0.507958665310622 0.929749597835064 0.968395604370932 0.714429870187237 0.799411881332196 0.982763572295603 0.00907450536058118 0.479217761737466 0.539971411146002 0.937686611019261 0.97209736068432 0.739888172293287 0.819211266001128 0.984808838167828 0.00291883019086599 0.227293761919919 0.272841937159542 0.827892023314887 0.917606030825865 0.476245053250403 0.591588025861466 0.953966315478513 0.00599255879989767 0.377251049150538 0.435897669799683 0.908310945345023 0.958220773620342 0.651884186098234 0.748938164232496 0.977105055041361 0.00543928459866126 0.354650324340433 0.412108542407166 0.899867781845165 0.954141506134343 0.62946078761987 0.730178766091295 0.974821173582251 0.00862683201638861 0.466495266483428 0.527269006077672 0.934636658524973 0.970678989801934 0.729945131766001 0.811528036879326 0.984026009970178 0.0130703040049527 0.57095230385497 0.629282978454088 0.956066650715039 0.980538221055663 0.804443574589233 0.867602779133981 0.98944608302163 0.0050107793323943 0.3360053872594 0.39227903901968 0.892186230486479 0.950393993932583 0.61002503260215 0.713622431212276 0.972715258776877 0.00237201694717244 0.192842314282946 0.233573538876381 0.796209548172301 0.900452754724467 0.424804252982477 0.540546650370013 0.943920118204718 0.0141743857061136 0.590963687549359 0.648249849914148 0.95939325946073 0.982046651897488 0.817054113892868 0.876764404473623 0.990270939627607 0.00237241953145168 0.192868794226223 0.23360399309431 0.796237149054714 0.900468002069567 0.424845819507036 0.540588898281379 0.943929122364093
129921 0.00453589103578977 0.512256385911468 0.197640035448605 0.88852509282078 0.923700338964414 0.835258277454727 0.74397768462311 0.980671887654688 0.0117908573918946 0.733343513085487 0.392100266785921 0.954278240900395 0.969419557163041 0.929953785658722 0.883845803838865 0.99252950073858 0.00987898741020686 0.696947861578489 0.350386760594573 0.945809406998928 0.963648445858973 0.917369572817642 0.86418777017284 0.991079543500899 0.00938805290553793 0.685968395751895 0.338763933278275 0.943110138611963 0.961801864916458 0.913383429788379 0.858033129708416 0.990612829553878 0.00450736585179105 0.510672899135186 0.196637004029393 0.887895848676258 0.923252498699211 0.834384401444536 0.742768725913173 0.980551400751039 0.00778591343434974 0.643961512713023 0.297852477083616 0.93209519363673 0.954230353610074 0.897239963917622 0.83345458657352 0.988684950366675 0.00614473794722034 0.587642336843312 0.250505532632559 0.915363482254907 0.942616961909325 0.873089294241657 0.797693161831304 0.985682748534292 0.00213762570798191 0.33055039912817 0.103786563717568 0.789353230513492 0.850558363391333 0.704460539734894 0.577376857877402 0.959764768069103 0.00734249946479661 0.630302908593773 0.285645292852453 0.928258742927637 0.951579518572589 0.891663163111309 0.825090961311353 0.988004532890586 0.00665612411621335 0.606991450177024 0.265912290868778 0.921391945576255 0.946817007582491 0.881739832767132 0.810366661363856 0.986774898234718 0.00946067457466925 0.687641704675657 0.340508651293508 0.943526077325688 0.962086636666156 0.913996889804615 0.858978081497114 0.990684892299481 0.00955668245771278 0.689827056091835 0.342801523563285 0.944066805125419 0.962456721713458 0.914794821783164 0.860208402150551 0.99077849588141 0.0080616884950871 0.651964357397147 0.305241648575651 0.934282463149945 0.955738488615539 0.900430016190417 0.838267843797054 0.989070790525065 0.0028139797517006 0.39409894802228 0.132359010958231 0.831544518523401 0.882318281080275 0.758452130980495 0.642813455318446 0.969157312574505 0.011525794621263 0.728820770366117 0.386630646004282 0.953263944026681 0.968730150342058 0.928440337119795 0.88146311113631 0.992356977920276 0.0142786399100218 0.769521956024087 0.439169949536215 0.962033383296595 0.974674646970831 0.941582175961815 0.902324631679194 0.993838508285065 0.00610904114678768 0.586221092954935 0.249406503247829 0.914908212906054 0.942299051029412 0.872438316574189 0.796745478439567 0.985599783833363 0.00998194692155902 0.699155123324136 0.352774101841045 0.946343646152047 0.964013509887916 0.918159926117492 0.865412174397437 0.991171651827315 0.0143163826227493 0.769996595670254 0.439829672266818 0.962131080422814 0.974740669208797 0.941729311340479 0.902560411690965 0.9938548860447 0.00585980882973913 0.576021353026852 0.241644672138446 0.911588742772952 0.939978010004546 0.867701649807297 0.789875097705306 0.984992790068044 0.0111524010084731 0.722187320535757 0.378761616001836 0.951757297266522 0.967705201861947 0.926195400559 0.877938180075529 0.992100143164581 0.00542816204107939 0.557127242211112 0.22782486619301 0.905187355182675 0.935486668570238 0.858615472291965 0.776818643696086 0.983811816789359 0.000836686299150101 0.161785666736101 0.0433078910358491 0.594289466295005 0.689906545126542 0.482338669325965 0.348125194695192 0.903142586811216 0.012437245144237 0.743774209976651 0.405049994602352 0.956578430162177 0.970981174553807 0.933392284896218 0.889278214760673 0.992919607763478 0.0138102629657257 0.763467716069181 0.430856085825396 0.960778323300414 0.97382609917264 0.939693441237084 0.89930238301073 0.993627864318663 0.00675806060174994 0.610635564971557 0.26890981412342 0.922493074365823 0.947582247544595 0.883326067633117 0.812706880809518 0.98697310218022 0.0191813154035198 0.818433760998251 0.513903063112237 0.971598478967953 0.981117483571003 0.956064327399882 0.92577175558578 0.995428872871643 0.00172191887889579 0.284475300282329 0.0852927180453278 0.751075831911989 0.820878999773187 0.65745133425937 0.523817305255922 0.950512078890371 0.00582102958098971 0.574389419857545 0.240422871142419 0.911048982089629 0.939600085205378 0.866933064728322 0.788764448767255 0.984893743076319 0.0038817092220951 0.473183869336686 0.174003822203385 0.8720670994761 0.911920765243343 0.812594751561493 0.713070451899717 0.97747340314854 0.015625798865773 0.785353273679368 0.461823141892625 0.96523861204609 0.976838364987099 0.946417779781301 0.910099560240544 0.994374376797665 0.00896509204303612 0.675860235419694 0.328421332495391 0.940561759351345 0.960055317878017 0.909631038468948 0.852270689528594 0.990170153119067 0.00568674978805256 0.568641208677123 0.236162332781428 0.909128288600238 0.938254104701186 0.864201778087744 0.78482692781058 0.984540501004269 0.0138730368898046 0.764297184655769 0.43198415874962 0.960951255064553 0.973943062382684 0.939953527962997 0.899718076188531 0.993656915830118 0.00579684015990583 0.57336515260798 0.239658798177358 0.9107089654968 0.939361941633356 0.866449134441187 0.78806573542837 0.984831299425527 0.00915007576836309 0.680358969322538 0.332983161941307 0.941703585669214 0.960838259057631 0.911311024980317 0.854846861620541 0.990368745946064 0.00584992337947764 0.57560652476347 0.241333579923475 0.911451768216187 0.939882117994415 0.867506563924357 0.789593077968789 0.984967664228814 0.00419824864071942 0.492836027094323 0.185608258911476 0.880594307338747 0.918041230667866 0.824287297542102 0.728900873252898 0.979142918449325 0.0147414117860165 0.775212107380883 0.447156599168092 0.96319802192902 0.975461401604741 0.943337212065345 0.905140255625333 0.99403356487626 0.0126598521642952 0.747182961302261 0.409386697990396 0.957318559327864 0.971483124729315 0.934500565221788 0.891034816356061 0.99304479835093 0.0178030778757591 0.806870530037381 0.494914449096893 0.969425296482574 0.979657411315508 0.952760318646698 0.920379427098206 0.995069854131972 0.0094357178552816 0.68706865271082 0.339910082629171 0.943383819159734 0.961989249134425 0.913787044149762 0.858654751481219 0.99066025157651 0.00832322248246404 0.659232345334657 0.31211066172379 0.936231484005264 0.957080408638685 0.903279081182719 0.842584643353736 0.989413336191086 0.0143546225181119 0.770475534995121 0.440496555806331 0.962229560638204 0.974807216128261 0.941877642372795 0.902798157836706 0.993871392260219 0.00652295298119886 0.60212786019406 0.261959997578952 0.91990574777496 0.945783221669873 0.879601915525085 0.807220556899553 0.986506755940474 0.000615268898120207 0.124268738029487 0.0322093772287574 0.518520323477847 0.620594196254942 0.406540333518676 0.281931316994914 0.872698198507771 0.00830775300732072 0.658810803252099 0.311708048112365 0.936119395929566 0.957003284404266 0.903115065506065 0.842335669266669 0.989393668648101 0.00358576776652609 0.453393797496825 0.162858294108136 0.862920372818107 0.905314050959223 0.800170308965751 0.696512116247333 0.975652430387851 0.0067009338993377 0.6086016248657 0.26723290449514 0.921879787624 0.947156111045554 0.882442359290439 0.8114024923966 0.986862758735092 0.0151326757409356 0.779812202667403 0.453739427562791 0.964129151805733 0.976089956889624 0.944742013860244 0.907399088885833 0.99418922875988 0.00520956594554079 0.546908479227473 0.220637018034525 0.901580940301758 0.932947384293848 0.853524245415481 0.769572413825557 0.983140359583686 0.0166575146994205 0.796105152761839 0.478009579846334 0.967354401207524 0.978264021697319 0.949619327043554 0.915276867858236 0.994726475143535 0.00611405996637163 0.586421499260559 0.249561212053552 0.914972515551965 0.942343959219965 0.872530241625392 0.796879250644155 0.985611506000959 0.0155019395326104 0.783987383385558 0.459814556911331 0.964966347085907 0.976654756497057 0.94600634857235 0.909435944914277 0.994328973937646 0.0107066850167289 0.713838486097328 0.369108096468362 0.949828215997731 0.966391310621309 0.923326519365109 0.873449779522498 0.991770302537617 0.00706208774475458 0.621117813805288 0.277709891747714 0.925602565049598 0.949740028411437 0.887815804692463 0.819358385861479 0.98753069324953 0.0056566940653318 0.567333477966317 0.235202304777404 0.90868703902704 0.937944629003658 0.863575113059447 0.783925555939931 0.984459174073356 0.00741318344188993 0.632549153548521 0.287618842457675 0.928898852335991 0.952022303703167 0.892592013891354 0.826479510106549 0.988118385488879 0.0162499733331433 0.791986659516569 0.471729433721221 0.966549647387518 0.97772200979327 0.948400702074774 0.913303394281975 0.994592704595004 0.00739126652346964 0.631855553388649 0.287008043036416 0.928701589657709 0.951885871655487 0.892305700035009 0.826051306901777 0.988083313439124 0.00492242114667722 0.532753703324267 0.21099426570345 0.896407549306868 0.929293462966219 0.84625552694801 0.759312455882138 0.982169346080951 0.0185839198196717 0.813592283998753 0.505844166493008 0.970694912081627 0.980510679963649 0.954689603678149 0.923525010478387 0.995279763675853 0.00154122864112594 0.262423528768564 0.0770190795108661 0.729742781727606 0.803966776991117 0.632025626506137 0.496075333563558 0.945019754496352 0.0117294161847639 0.732308417026857 0.390840858959811 0.954047019947691 0.969262441446517 0.929608626588963 0.883301954542533 0.992490199129658 0.00208824623180373 0.325388445029589 0.101628223469181 0.785432582614605 0.847556889303829 0.699561225105052 0.571651811834271 0.958850546309072 0.0041809673935311 0.491800734792981 0.184982955941101 0.880158081758167 0.917729028931795 0.823686552009746 0.728081590929085 0.97905815913276 0.00997825912649287 0.69907661128101 0.352688886742815 0.946324690871532 0.964000559413947 0.918131875658947 0.86536869576811 0.991168385228648 0.0183616213062662 0.811725708551324 0.502779285149692 0.970344126953269 0.980275003084625 0.95415628138556 0.92265458632492 0.9952218133354 0.0108998456005383 0.717516524172678 0.373327175369833 0.95068262967447 0.966973466413669 0.924596422151613 0.875434318177374 0.991916531058522 0.00223831939035146 0.340837054972534 0.10815648416581 0.79692120580615 0.856327636448944 0.713973309187897 0.588591272576186 0.961508859781953 0.0118810702629744 0.734849129740737 0.393940303297251 0.954613603496498 0.969647392811467 0.93045456212508 0.884635324052779 0.992586475439421 0.00675509021396164 0.610530322638603 0.268822805156787 0.922461421307997 0.947560258205259 0.883280442998614 0.812639498374986 0.98696741010321 0.019969167253007 0.824455168459364 0.524151932285563 0.9727097519174 0.981863256737841 0.957756982522962 0.928544230714614 0.995611939536533 0.000814756177437475 0.158213147677786 0.0422197999230909 0.587864506363342 0.684191140965271 0.47570490175001 0.342117384009088 0.90079222676327 0.00342461238390515 0.441984086114731 0.156664413817452 0.857369841110291 0.90128372163584 0.792689362997262 0.686670124857242 0.974531844569581 0.0106128808010303 0.712018088526258 0.36703923485945 0.949402643086631 0.966101216985084 0.922694446594893 0.872463331775515 0.991697385832783 0.0122715798644383 0.741178167604519 0.401782328881203 0.95601097086682 0.970596153291448 0.932543183010557 0.887934273718007 0.992823513892338 0.0066368087894464 0.606293333637787 0.26534160588995 0.921179789934964 0.946669500018611 0.881434430936865 0.809916676228225 0.986736664790391 0.00708330067290026 0.621828401350668 0.278316199334781 0.925810306339542 0.949884019518445 0.888116304619449 0.81980503987382 0.987567834121497 0.00579850475599916 0.573435793933208 0.239711425948145 0.910732446485429 0.939378389272373 0.866482548115971 0.788113964390272 0.984835612925878 0.00481229263381408 0.527089729637158 0.207233885696937 0.894277003013541 0.927784781285153 0.843273861200941 0.755132539388295 0.981766752916615 0.00199495278493989 0.315416840809521 0.0975225216833495 0.777613533095677 0.841544992435506 0.689848610513044 0.560402565460351 0.957005086042312 0.0197475109457901 0.82280088172601 0.521310789796147 0.972405815302483 0.98165934224173 0.957293825576695 0.927784932103803 0.995561905117155 0.00602599940970312 0.582877034250605 0.246837617766738 0.913830056708755 0.941545776997295 0.870897978236282 0.794506415896671 0.985403035298177 0.00319316967691661 0.424746069311876 0.147610644012628 0.848567281092125 0.894858993902153 0.780915019314198 0.67137068515147 0.972730066990615 0.0101963262564909 0.703650808520866 0.357690641494939 0.947423242169681 0.964750820914899 0.919758511768033 0.867892838507425 0.991357520346904 0.0104315680707098 0.708434013732717 0.363002788355441 0.948559493065697 0.965526226535141 0.921443059574255 0.870512936007529 0.991552760912099 0.00301725213719484 0.41091985590701 0.140600738662062 0.841117169940375 0.88938945596811 0.771034653217202 0.65870914524185 0.971180997924964 0.006042076610328 0.583528625804902 0.24733630202897 0.914040905258353 0.941693135254184 0.871199070520101 0.794943720278346 0.985441542556942 0.00646166214249582 0.599849202467845 0.260127012897822 0.919202827318227 0.945293900457693 0.878591964569776 0.805737534207003 0.986379682738347 0.00798170238301286 0.649680033749239 0.303114125182648 0.933662586001795 0.955311313885384 0.899525167112512 0.836900415530583 0.988961595571012 0.00319033345642206 0.424528268689287 0.147498514851561 0.848452692796508 0.894775090625543 0.78076246501906 0.671173971583868 0.972706410040377 0.00891023151246967 0.674501929568182 0.327056742877837 0.940214563135893 0.959817124586195 0.909120624132035 0.851489191524541 0.990109686995768 0.00240655860339438 0.35734067453989 0.115365368943308 0.808424117960895 0.86503549022922 0.728574370236337 0.606061317908093 0.96410896464226 0.00537000662851803 0.554453477177064 0.225925276536671 0.90425380908074 0.934829977272466 0.857295661507154 0.774935417077617 0.983638431295039 0.00687101202914803 0.614596175145071 0.272203488077858 0.923677961702138 0.948405036043523 0.885035100032119 0.815233966999102 0.987185943495947 0.00777726931274 0.643704785428872 0.297618390526915 0.932024298557597 0.954181432437262 0.89713669462309 0.83329912539898 0.988672419035033 0.00676977634051653 0.61105011162855 0.269252796247524 0.922617669932018 0.947668799181761 0.883505674727986 0.812972181155734 0.986995504680463 0.00792095621843133 0.647925299328328 0.301489863705297 0.933184013881297 0.954981389769566 0.898827007096909 0.835846511765912 0.988877209602989
129941 0.00176755774732332 0.849171148992773 0.369120066154909 0.984218955643746 0.94097270805728 0.887051241275357 0.991316401387355 0.987260928849194 0.00203077488319661 0.866133655713422 0.402054676347485 0.986239828419143 0.948240324093044 0.900254078089101 0.992435382292326 0.988896650358864 0.00138950884614776 0.815640779622476 0.314962350161635 0.980003752948646 0.926073833748061 0.860559094942707 0.98897573047275 0.983844916805003 0.00133616061773039 0.809672632322738 0.306565753541278 0.979220874446961 0.923344684737266 0.855787961358176 0.988540008677754 0.983209848220884 0.000267460804197722 0.459646046048132 0.0812206659619405 0.904058568334382 0.706621496113604 0.542667434387502 0.945200451279974 0.921317066664164 0.00205744182916714 0.867642139362388 0.40520141733137 0.986416112288201 0.948878191748183 0.901421833231722 0.992532894830561 0.98903927551108 0.00216591846745057 0.873444081790202 0.417669250950893 0.987089040882347 0.951318928353969 0.905903621162745 0.992904985285191 0.989583628150035 0.000189540841577771 0.376081445056214 0.0589491094549378 0.869745429058305 0.630551881089308 0.456768067029962 0.924370645021706 0.892442022495347 0.00179582739257454 0.851195743024887 0.372829270863479 0.984463952011385 0.941849423026518 0.888634050233349 0.991452168816508 0.987459301161141 0.000669633841390786 0.680570043076508 0.181277548333343 0.959352319587889 0.857806768991497 0.748239753651361 0.977376338621625 0.967027031376906 0.000492730849305905 0.610507921137821 0.140075762835672 0.945544218706775 0.81611533788726 0.686175871469468 0.969496353235981 0.955705672600877 0.000874475430881901 0.735652019520542 0.224328480003995 0.968580861554122 0.887383608563838 0.795164918497432 0.982587030101888 0.974559334265224 0.000606859668775617 0.658787691834522 0.167115169383054 0.955332800515554 0.845364302927707 0.7292360213072 0.975092883314311 0.963737753538539 0.00166581204789307 0.841406024505373 0.355401024576963 0.983269517449024 0.937586430479227 0.880962921216257 0.990789972484292 0.986491993705005 0.00322488565337213 0.911401990881761 0.516685323954434 0.991300900191176 0.966807450021818 0.934852094503004 0.995228717339752 0.992987475656775 0.00216282973430568 0.873285906502152 0.417321442486998 0.987070801650883 0.951252652438659 0.90578163905116 0.992894903062045 0.989568875765438 0.000629076231405392 0.666828057085589 0.172182884057505 0.956843112553783 0.850009140989028 0.736280869324489 0.975951875242672 0.964974292125908 0.00144066095361508 0.821022555063388 0.322825339353915 0.980701006502014 0.928514410412066 0.864846900151242 0.989363533632128 0.984410362623846 0.00235155808571346 0.882277818325027 0.437840961825654 0.988098329309498 0.954996987886927 0.912698108342969 0.993462634969447 0.990399803818211 0.000350188625258086 0.526927420633913 0.103744480396314 0.925029982985824 0.759257525069423 0.608418069813543 0.957600606375275 0.938771516689776 0.0018779216435448 0.856779161084333 0.383358754223068 0.985134225215841 0.944254111430505 0.892989315223232 0.991823452792612 0.98800192069484 0.000318045026591779 0.502875685461607 0.0951249376401869 0.918071380014221 0.741216719424129 0.585248346990471 0.953513232452336 0.932995994182116 0.000121038729182563 0.277925229194677 0.0384611930068722 0.810021105380849 0.521492410517788 0.349344203851675 0.886422286405135 0.841224732759467 0.00128971932338179 0.804154015256419 0.299087615119783 0.978487758869109 0.920799629610178 0.851361006889997 0.988131699723251 0.982614970393083 0.00135536555783569 0.811865044831252 0.30961196614402 0.979509658479766 0.924350031587266 0.857542627195644 0.988700771769172 0.983444131612362 0.000291570966796357 0.481150649822856 0.087900648578784 0.911290177032642 0.724194895677819 0.564002051136179 0.949504190047835 0.927352345666725 0.000170966836755905 0.35220346796067 0.0534804124721473 0.857607143109623 0.60621547303837 0.431308594293961 0.916836081568395 0.882132173807196 0.000496832329080706 0.612478228840673 0.141077753080747 0.945969685805947 0.817356709779812 0.687959045317471 0.969740669366967 0.956055437285161 0.00112341460015353 0.781468373066868 0.270938810700188 0.975377593855583 0.910115267171828 0.833008012450236 0.986396437866546 0.980089361435169 0.000200731633372242 0.38963693895423 0.0622136821006982 0.876108668589554 0.643814881784562 0.471036191515247 0.928285351597084 0.897826734519082 0.000388720887649208 0.552862253797517 0.113863926512348 0.931958220949396 0.777825898563568 0.632997003613712 0.961643688603001 0.944506035504679 0.00127722826395685 0.802614751502196 0.297048777041711 0.978281676513522 0.920086042677215 0.850123618404996 0.988016872696296 0.982447716546124 0.00138960237740352 0.815650914984902 0.314976893470543 0.980005073778603 0.926078448156728 0.860567183015775 0.988976465334887 0.983845988093423 0.000206264845423805 0.396124162448206 0.0638195010580791 0.879030695726726 0.650027097320061 0.477817718480108 0.93007498931121 0.900294826335876 0.00107881775767424 0.774464152542668 0.263003397773205 0.974384694712303 0.906742285410558 0.827290621022307 0.985841423916579 0.979282428684374 0.00230728977959375 0.880284875792265 0.433158019700193 0.987872218182292 0.954171176039232 0.911168305399488 0.993337749212892 0.990216983814908 0.00122720064865147 0.796199907658912 0.288763319620415 0.977415204258036 0.917094563188749 0.84495450809596 0.987533845665182 0.981744350648715 0.00115571420598356 0.786275927569049 0.276580649983423 0.976050009018664 0.912409887584329 0.836918344693141 0.986772019553885 0.980635657166796 0.000434168715907753 0.580020920924249 0.125510670417303 0.938646295276293 0.796353656630881 0.658296666005593 0.965521818828839 0.950026874769229 0.00331096624469312 0.913513009196574 0.523281906526548 0.991525873847731 0.967645191584356 0.936443332942502 0.99535258712856 0.99316913213772 0.00400301866599839 0.927426040751856 0.570452675282028 0.99298545925022 0.973106426657373 0.946882088144205 0.996155614115641 0.994347295949034 0.000787553786824157 0.714779459681945 0.206623884012058 0.965230797611897 0.876479974714595 0.777570624755453 0.98070061635974 0.971828183871806 0.000175512425888864 0.358214349416286 0.0548246056526948 0.860782101199238 0.61246281006277 0.437757210627115 0.918815418753911 0.884833726903629 0.000967323624965627 0.754821116317988 0.242390892496873 0.971513271081355 0.897089128661226 0.811126448331942 0.984233495478855 0.976947041670164 0.000130960314039095 0.294010913280097 0.0414834815707134 0.82185131731603 0.541111062164645 0.367459906170418 0.894116802117998 0.851468157394034 0.000748598948563493 0.70431772328382 0.198425450935511 0.963486202763871 0.87087789868407 0.76866663746358 0.979715929898718 0.970404472374161 0.000951008128590044 0.751656370935379 0.239277857048125 0.971038247370694 0.895506546052342 0.808504103833998 0.983967084352265 0.976560441392297 0.00238199930462148 0.883610302168842 0.441016791497426 0.98824899597978 0.955547842382463 0.913719940665619 0.993545836922855 0.99052161494043 0.00208370598462519 0.869095048555895 0.408268583778347 0.986585382374947 0.949491273856434 0.902545587468396 0.992626512881769 0.989176216791605 0.00192317055250221 0.859681515546416 0.389013378546632 0.985479561188295 0.945496562934175 0.89524759088186 0.992014655785549 0.988281431765129 0.000707035892544409 0.692275804548357 0.189489902030442 0.961421004026325 0.864312477183546 0.758346225218586 0.978548237139601 0.968717862493205 0.00260837975832083 0.892648857521475 0.463559608056347 0.989260317831738 0.959257483266647 0.920630282306018 0.99410401861996 0.991339063429723 0.000869285624371674 0.734491822951151 0.223293522338947 0.968399051773686 0.886786862624283 0.794192845399486 0.982484802704206 0.974411205515813 0.00144218346852177 0.821177937790465 0.323056623844805 0.980721016511965 0.928584589406001 0.864970493319791 0.989374659280157 0.98442658769129 0.00132664543723957 0.808567382897954 0.305046555993869 0.979074762421428 0.922836630664449 0.854902517661611 0.988458653418236 0.983091301017383 0.00149074225837415 0.825996208865772 0.330351547744032 0.981338172433905 0.930752884589347 0.868797323869161 0.989717700477487 0.98492694457279 0.00150116700599206 0.826997008394948 0.331897282632086 0.981465556080839 0.931201350800433 0.869590815006693 0.989788481541909 0.985030205325727 0.00103836497979444 0.767711402631091 0.255655095157695 0.973412253312361 0.903456349885391 0.821755518788216 0.985297354905001 0.978491817169383 0.00124826264515926 0.798950658099622 0.292275144785137 0.977788272127521 0.918380834785965 0.847173513543934 0.987741864575279 0.982047220826333 0.00208498218643253 0.869164836614088 0.408416818908308 0.986593500195381 0.949520690542167 0.902599540954219 0.992631002233715 0.989182783965661 0.00229905934358622 0.879906902070571 0.43227879111964 0.987829230986975 0.954014295361357 0.91087796731553 0.99331400359926 0.990182225096103 0.00361205153828457 0.92016871589604 0.54501106357304 0.992229080225471 0.970270665202251 0.941447515594721 0.995739606731753 0.993736837764221 0.000772722449612154 0.710884715658123 0.203522254139424 0.964586576598864 0.874405304366451 0.77426251947161 0.980337188797004 0.97130256817455 0.00252642956533253 0.889543219785566 0.455610970138614 0.988914913781325 0.957988122568052 0.918260013619189 0.993913436683355 0.991059910726716 0.000227509185724776 0.419801076817147 0.0699343238094687 0.889075646190384 0.671992164250291 0.502315847271798 0.93618905362348 0.908757342859436 0.000190996209845656 0.37787828882653 0.0593749498366914 0.870609694102619 0.63233232920732 0.458667015928817 0.924903755742443 0.893174188007127 0.00135052981241433 0.811317765859891 0.308847451939636 0.979437701273253 0.924099376969887 0.857104835865115 0.988660717912389 0.9833857569798 0.000795165133473852 0.716737796746315 0.208206295096782 0.965552398258261 0.877518315467815 0.779230994069523 0.98088196175204 0.972090525913226 0.00103103078120686 0.766443633021736 0.25430717225327 0.973227994465244 0.902835674317554 0.820713825020768 0.985194209579912 0.978341977560056 0.00176637813324298 0.84908547274838 0.368964342101862 0.984208564880047 0.940935551341134 0.886984218571676 0.991310642559494 0.987252515079891 0.0010392087224506 0.767856368677679 0.25580985201414 0.973433288487832 0.903527246154462 0.821874582674732 0.985309128969039 0.978508922320785 0.00159384874976581 0.835413960777651 0.345333643437575 0.982526086620271 0.934947340600646 0.876245592757125 0.99037744804812 0.985889701013275 0.00195246245142697 0.861498579922797 0.392619198987169 0.985694702110674 0.946271810936962 0.896659453417507 0.992133742886999 0.988455545310232 0.000403312296852321 0.561956541515293 0.11763676411282 0.934258961028225 0.784131213738719 0.641518252554638 0.962980527170788 0.94640688735379 0.000537352293250922 0.630924092281895 0.150853140503638 0.94984149908 0.828776734508554 0.704545220270186 0.97195954661859 0.959235650439003 0.00133456757674981 0.809488479251134 0.306311869054187 0.979196554411849 0.923260091938981 0.855640472270639 0.988526468023634 0.983190116762759 0.000884835962173838 0.73793811912961 0.226386394738683 0.968937632354907 0.888556305438607 0.797078313077951 0.982787584281898 0.974849981012436 0.00171607968295308 0.845339649776797 0.362252370684874 0.983752430948502 0.93930656114046 0.884050616625137 0.991057787526558 0.986883133533568 0.000576613065424552 0.647196800919326 0.160115552983129 0.953098291129867 0.838558196547964 0.719017544981068 0.973819797078659 0.961906942456255 0.00134201176441485 0.810345976422859 0.307496670714735 0.979309715289401 0.923653797425591 0.856327107555366 0.988589469986882 0.983281925438968 0.00180289830819643 0.851693690836865 0.373750255364804 0.984524048891398 0.942064661440768 0.889023051028983 0.991485467520599 0.987507958391598 0.000568396513774082 0.643910956429895 0.158193799519976 0.952452160225313 0.836604644673453 0.716107190338498 0.973451179654211 0.961377244439107 0.00379016639247992 0.923646417072507 0.556963064811736 0.992592875435326 0.97163305339006 0.944054604486389 0.995939729335338 0.994030472045074 0.0015961348924524 0.835611259271678 0.345658277044396 0.982550717030689 0.935034601408855 0.87640118578199 0.990391119778821 0.985909658223424 0.00116922761190184 0.788225196336751 0.278915346860588 0.976320570372851 0.913335551675567 0.838500599626819 0.986923077932479 0.980855430874007 0.000870751100971774 0.73482046391033 0.22358604813724 0.968450603134563 0.886956008515261 0.794468267997206 0.982513790569512 0.974453207843813 0.00357821914742612 0.919472171195168 0.542668063037298 0.992155917539585 0.96999701682405 0.94092471329343 0.995699352160768 0.993677780064391 0.00127284108746792 0.802068374950423 0.296329880153576 0.97820835631479 0.919832356217827 0.849684120641852 0.987976014184735 0.982388207535231 0.000497521062666673 0.612807137673829 0.141245782356537 0.946040480845497 0.817563524213315 0.688256497756028 0.969781312646429 0.956113630221576 0.00147934958727559 0.82488918503676 0.328654130487025 0.981196946970184 0.930256055699188 0.867919060906107 0.989639218525298 0.984812457229224 0.000962566568846758 0.753906732582544 0.241485858906438 0.971376385428489 0.896632667720883 0.810369298320097 0.984156736799011 0.976835644035098 0.000431723979224222 0.578644175129839 0.124891937199472 0.938320153560129 0.795435965876747 0.657024787913147 0.96533326466159 0.94975799137446 0.00050934954060356 0.618370084175777 0.144121368147998 0.94722803023803 0.821043746964681 0.693278002767418 0.97046268342692 0.957089543662363 0.000808162748591384 0.720020592506003 0.210894031359745 0.966088054316558 0.879251699072813 0.782009815399632 0.981183890212638 0.972527407579427 0.00183732222414106 0.854071145897805 0.378195778538647 0.984810116371271 0.94309020810119 0.890878760677208 0.991643947794066 0.987739556233577 0.00123772821247596 0.797584164842522 0.29052298679738 0.97760322886131 0.917742510582688 0.846071634108762 0.98763869519394 0.981897001456112 0.000858834116715729 0.732124213764148 0.221200898546094 0.968026458777303 0.885565723996108 0.792206995193897 0.982275248885417 0.974107603881771 0.00164379786818299 0.839619752944803 0.352354201640668 0.983048888886813 0.936802089289419 0.87955841037092 0.990667576539871 0.986313269126717 0.000759033885598521 0.707194579251397 0.200638093250665 0.963970458336134 0.872427728271951 0.771120863882279 0.979989412932632 0.970799756749645
129961 0.0281624065648874 0.831254013819077 0.584202370371795 0.993915141138832 0.973158133577557 0.996630892800697 0.98596904579284 0.994686811748972 0.0206390606802564 0.781772685456284 0.505383457945517 0.99165186706113 0.96345810637605 0.995373044951093 0.980807280012666 0.992708456264852 0.0127252289130475 0.686623282874817 0.38458965243656 0.986422720015606 0.941608685206474 0.99245705893551 0.968997612635081 0.98813322114595 0.0186809186728076 0.763929773968695 0.47997432645941 0.990766621212051 0.959704646115311 0.994880359981155 0.97879664992439 0.991934341079446 0.0103443956473914 0.63987680300889 0.336336604638034 0.98331036441912 0.928963283690201 0.990714950229502 0.962044549995211 0.985407167576285 0.0188265888378471 0.765354372572232 0.481950458289277 0.990838757263924 0.960009659788183 0.994920522093344 0.978960315861554 0.991997427971048 0.0161895357204648 0.736658630530981 0.443784017319422 0.989334105205021 0.953678318555936 0.994082259451529 0.975552871760504 0.990681287437771 0.011580723046657 0.665739211337112 0.362272224532153 0.98508387504228 0.936136863848883 0.991708253565096 0.965999717439934 0.986960817746675 0.0149582734697839 0.720777623305596 0.424049883431754 0.9884520199812 0.949996486514562 0.99359030949578 0.973561515760022 0.989909479825778 0.0104191804638987 0.641552436528375 0.33796332620345 0.983429402475267 0.929442135373656 0.99078167052842 0.962309451655345 0.985511470639368 0.00910766972848482 0.609747887322974 0.308265773389447 0.981063762170718 0.91999620431024 0.989454394303153 0.957060348749213 0.983438063326194 0.0107920311893264 0.649682753971106 0.345959605838027 0.983998665806954 0.931737329670106 0.991100641025184 0.963577394246152 0.986010224482553 0.0148360845111683 0.719098831503897 0.42201765032145 0.988356591563246 0.949599478727029 0.993537064454212 0.973346355531406 0.989825971373044 0.012776329681847 0.687496093946603 0.385550887903931 0.986476980418521 0.941831479848147 0.99248738730035 0.969119330879519 0.988180727588891 0.0140545620505892 0.707875390944862 0.408684927581249 0.987707472860555 0.946905727890418 0.993174762104773 0.971884222855189 0.989257880091526 0.0285456605163066 0.833196391511359 0.587577574715777 0.993998699357929 0.973519135947702 0.996677282572801 0.986160201614415 0.994759829136863 0.0104226181177737 0.641629092100973 0.338037916359626 0.983434833950564 0.929463993455683 0.990784714675112 0.962321540553404 0.985516229709867 0.0136206178892223 0.701255836007029 0.401022405396885 0.987315296691721 0.945283939792993 0.992955768287123 0.971002048565267 0.988914612385208 0.0240733074921967 0.807439505429492 0.544622381388099 0.992859208164335 0.968613890247231 0.996044360835239 0.983557003505995 0.993763950061232 0.00951230992561463 0.620137267996023 0.317700150912424 0.98186194189406 0.92316684739458 0.989902541343891 0.958827833641473 0.984137782202154 0.0116944352004238 0.667935586088788 0.364559350056766 0.985228445442079 0.936725367213313 0.991789154174721 0.966322932240154 0.987087434859421 0.0134293226834587 0.69824343846848 0.397583306149984 0.987134469964606 0.94453759405395 0.992854767362526 0.970595594356808 0.988756325056884 0.00848063921222834 0.592494930916313 0.293135681242983 0.979679522304398 0.914536798218631 0.988676430603574 0.954003723434238 0.982224240247337 0.0060662557646086 0.509202115204743 0.228345075646995 0.9717531548515 0.884203764498269 0.984202880488011 0.936709075176453 0.975265424638923 0.0157404205397523 0.731075072529826 0.43673878702742 0.989028165445248 0.952398839623412 0.993911677263913 0.974861676399613 0.990413615721009 0.00681139736740675 0.538279523938002 0.249538751574841 0.974783718258275 0.895618414895799 0.985917088249134 0.943280011104168 0.977927720856627 0.00375671521056273 0.390620450475047 0.154570165640207 0.9550667204525 0.825106886701035 0.974679315765761 0.901420919675338 0.96056962599786 0.00500506398478202 0.460943265621343 0.196070394350464 0.965932877164175 0.86288920867951 0.98089744780886 0.924230966453748 0.970146618979439 0.0166163980623151 0.741759234079271 0.450324481004336 0.98960971888188 0.954833237117152 0.994235892580366 0.976176025930636 0.990922408463815 0.00284083451090309 0.32627730266316 0.121365423602822 0.941378097157293 0.780909077286456 0.96675757572894 0.873553184276368 0.948466970452348 0.0110682450908283 0.655475670263277 0.351763704095416 0.984396045083253 0.93334465754965 0.991323204122127 0.96446360295669 0.986358340996523 0.00693586557383245 0.542807993008695 0.252968968282662 0.975228056070173 0.897310775112092 0.986168027971507 0.944247727551561 0.978317890262507 0.0123273758736697 0.679660660162645 0.377005167382038 0.985985100048913 0.939814759231648 0.992212400965534 0.968016560858861 0.987750049017216 0.00191715896598011 0.246150371554305 0.0851970089577716 0.915448796446045 0.706157121059366 0.951475334265878 0.823256440559166 0.925424786615462 0.00672974020417103 0.535260209409393 0.247271671301146 0.974483511955513 0.894477751007926 0.985747489595639 0.942626820104615 0.977664087047484 0.0212590491942658 0.786886183052539 0.512938395412142 0.991898444645565 0.964507633692095 0.995510208283011 0.98136815428132 0.992924048215758 0.00525668742872941 0.473215148234361 0.203958598074772 0.967518547251109 0.868618737505316 0.981799709196098 0.927612208660897 0.97154193684049 0.0147528837067086 0.717944351436424 0.420625927573822 0.988290718636546 0.949325578544832 0.993500307464146 0.973197864625067 0.989768325447428 0.00271512044860771 0.316379919930749 0.116608051700675 0.93882260986394 0.773044790966199 0.965267629125787 0.868454183443605 0.94620284649994 0.022414861138995 0.795821514133838 0.526447364789339 0.9923219943539 0.966314545007785 0.995745744675715 0.982332422212505 0.993294341804239 0.03392118320371 0.856502038095951 0.629959660497477 0.994972755270209 0.977742748476116 0.9972178013005 0.988391646392548 0.995610893492773 0.00323963743062106 0.355876350647707 0.136131471179102 0.948240494246907 0.80261761174179 0.970741340150109 0.887405664190999 0.95453960382976 0.00764306020055527 0.56695954680642 0.271893813848035 0.977484186500735 0.905979145329221 0.987440620783267 0.949178384507516 0.980298295930359 0.00308812612838255 0.344940009296899 0.130579074564665 0.945830795164197 0.794894767438869 0.969345318386665 0.882514663600544 0.952408445599082 0.0032000137729824 0.353051346610923 0.1346860901371 0.94763117988039 0.800654407634938 0.970388634767831 0.886166172366251 0.954000845582486 0.018182315892784 0.758923272591994 0.473099331675569 0.990511048059816 0.958625204714325 0.994738047363216 0.978217041136816 0.991710819139935 0.0101118199647535 0.634565774546328 0.331227727751111 0.982929105566607 0.927432140146372 0.990501208099515 0.961196664341262 0.985073081070725 0.0206303558000872 0.781699189732629 0.505275784050941 0.991648300412486 0.963442938305251 0.995371060713878 0.980799169843425 0.992705337711758 0.00468577178260346 0.444532665441818 0.185838857823914 0.9636845646982 0.854862193996985 0.979615903780924 0.91945995044366 0.968167234258056 0.00317686082248511 0.351389241805371 0.133839335492074 0.947268481173378 0.79948915700424 0.970178590783089 0.885429243901719 0.953680105894419 0.00613871362479855 0.51218737579547 0.230456928215943 0.972079233460687 0.885421337810049 0.98438754979163 0.937413643976251 0.975551978040482 0.00236417183992882 0.287159695613281 0.103056912286625 0.93035066987259 0.747783176897581 0.960302986863955 0.851776039763625 0.938686185330962 0.0106715377826655 0.647095265574126 0.343396016275084 0.983818977398561 0.931011913583408 0.990999975436031 0.963176965016956 0.985852800284094 0.0100599671622847 0.63336060043148 0.330078291860249 0.982841742191924 0.927081830644979 0.990452219904856 0.961002493904655 0.984996522396662 0.0116651376006837 0.667372413482582 0.363971598991395 0.985191462813376 0.936574767889667 0.99176845995171 0.966240238939849 0.987055045315492 0.00297240522507614 0.33633598862561 0.126291122303556 0.943834176209075 0.788578381801026 0.968186266820461 0.8784841108836 0.950641619752054 0.00843051973724388 0.591050792622547 0.291898540959061 0.979560174070275 0.91406840691579 0.988609309512652 0.953740694239827 0.982119565119614 0.00681935337342927 0.538571631492477 0.249758927318668 0.97481259328265 0.895728244732218 0.985933398484066 0.943342864085989 0.977953077127216 0.00995179983076817 0.630821201044844 0.327668142999897 0.982656619111097 0.926340192837457 0.990348401103857 0.960591191706066 0.984834288839141 0.00372668920308483 0.388704797745433 0.1535204952691 0.954719781514325 0.823941478469042 0.974479763222008 0.900702835595474 0.960263408303161 0.00109009274025898 0.156479364340665 0.0502517142678204 0.86016333125878 0.577222712776969 0.917626873387158 0.725748498106961 0.875777173311907 0.0114496276093595 0.663171381635099 0.359615607985934 0.984913694776687 0.93544483622326 0.991613008334832 0.965619402384708 0.98681176510334 0.00971045268635775 0.625028476115723 0.322229441074954 0.982228964805935 0.924630393705631 0.990108502122184 0.959641792629281 0.984459482457815 0.0109304755564651 0.652610031439497 0.348881273795879 0.984200311207534 0.932552418896589 0.991213587998893 0.964026976154587 0.986186876495852 0.00596680347276481 0.50504541463002 0.225428007127809 0.971293072190006 0.882490123195954 0.98394222724676 0.935715956603646 0.974861069643228 0.00720088950761648 0.55216395247427 0.260172094210226 0.976124218697 0.900738811345962 0.986673828597544 0.94620282525719 0.97910466845024 0.0133562960825381 0.697077690274774 0.396260352996981 0.987064091484871 0.944247358021277 0.992815452953943 0.970437452512366 0.988694717024247 0.00985011172149314 0.628402138571232 0.325386978854256 0.982478942733875 0.925629240771447 0.990248742168819 0.960196619806703 0.984678574019934 0.0152375996091954 0.72454253242937 0.42864421389265 0.988664488873028 0.950881331585073 0.993708841767415 0.974040756881612 0.990095401915592 0.0134893647613055 0.699195338317615 0.398666841601546 0.987191771363069 0.944774002316324 0.992886774888811 0.970724373150017 0.988806484834117 0.01292886469419 0.690073270949728 0.388402970212889 0.986636430378844 0.942486654091383 0.992576501842678 0.969477112357695 0.988320326509807 0.000864557519122951 0.128231554563685 0.0402648570446541 0.829858001337629 0.519828762804038 0.898302635039658 0.677243340613835 0.848258727310406 0.0235085611020495 0.803630305934634 0.538585171249529 0.992684719214523 0.967866128920966 0.995947385054881 0.983159065910297 0.993611426695288 0.00506569978625582 0.463951947580661 0.197985177083532 0.966328908209491 0.864314857041466 0.981122915136779 0.925074179098381 0.970495161447523 0.0173252675693907 0.749815665099047 0.460864540734302 0.990037717553016 0.956630976728362 0.99447439294806 0.977144608011113 0.991296810091371 0.0161462252367323 0.736130082759588 0.443112019931105 0.989305335312656 0.953557886536654 0.994066220283881 0.975487849763268 0.990656117077497 0.00739243653939123 0.558694048008614 0.265294637319362 0.976732857773803 0.903078356046377 0.987017114936026 0.94753321949571 0.979638915013804 0.0159308458467414 0.733470537987793 0.43974686282059 0.989159967433181 0.952949728126703 0.99398517157957 0.975159382747567 0.990528934007082 0.0104128754132312 0.641411757555458 0.337826476969125 0.983419431363278 0.929402010315397 0.990776082039687 0.962287259277845 0.985502733912108 0.0044981832098355 0.434422008607331 0.179708470080664 0.962220450797722 0.849695025118799 0.978779943681786 0.916367586235587 0.966877634585249 0.00939861536052113 0.617273544404154 0.315074630154528 0.981644485708331 0.922301384884182 0.989780480121706 0.958345938251884 0.98394716484966 0.0047658384568322 0.448739985526532 0.188428315372909 0.96427564258302 0.856961589050274 0.979953073838198 0.920711614479235 0.968687721906597 0.0338452353173274 0.85621665056339 0.629418664213167 0.994961136992858 0.977692203350503 0.99721135692328 0.98836499661552 0.995600743472106 0.00595902077669079 0.504717192595053 0.225198824237903 0.971256438985435 0.882353893602534 0.983921468552749 0.935636931545397 0.974828871601334 0.00279262021473612 0.322515198355935 0.119546788077132 0.940423581864904 0.777958003922677 0.966201466824615 0.871644882957299 0.947621457958314 0.00566992309690285 0.492212611736905 0.216590991686173 0.969826564895538 0.877061274459188 0.983110671914926 0.932558171642649 0.973571875722424 0.00878090240564361 0.600940447155573 0.300460297954032 0.980366565677473 0.917240283622561 0.989062680976367 0.955519460822514 0.982826753899789 0.018934224776053 0.766396281732117 0.483401377325615 0.990891352260362 0.960232142023538 0.994949802981619 0.979079665538521 0.99204342441701 0.0123112010317421 0.679371163213891 0.376692992043837 0.985966718637182 0.939739523508313 0.992202122451338 0.967975378039276 0.987733953648144 0.0163624384401727 0.738748205175991 0.446451243604863 0.989447458042021 0.954153046414468 0.994145449430495 0.975809104770334 0.990780456386359 0.0234712371138724 0.803373399173885 0.538180778507441 0.992672893679851 0.967815483610813 0.995940812223464 0.983132103316046 0.993601089575149 0.00651685001594411 0.527202021094427 0.241297984577408 0.973666399987852 0.891384184544951 0.985285636343315 0.940851484415926 0.976946416802253 0.00685933459220886 0.540034048491495 0.250863473964838 0.974956710072749 0.89627671689704 0.986014797360486 0.943656636246365 0.978079628828902 0.0044306861824691 0.430694374309347 0.177480595678397 0.961664480045375 0.847745134454541 0.978462210780552 0.915196306878996 0.966387805708888 0.0215662948786499 0.789334768890806 0.516600928613666 0.992015429414988 0.965006182340788 0.995575272587006 0.981634378849872 0.993026327603704 0.00237302620227424 0.287927336088274 0.103403796143646 0.930593084869735 0.74848923807205 0.960445584824691 0.852248502301623 0.938901493786766 0.00927426073430242 0.614092235769189 0.312180403063937 0.981400650388966 0.921332408170309 0.989643583408773 0.957805907387018 0.983733411523075 0.00871971062157621 0.599247414781245 0.298979570042625 0.980230312768031 0.916703166364101 0.988986099726576 0.955218649473 0.982707273148147 0.0118450587952357 0.670801617755201 0.367564548517801 0.985415733567084 0.937488605553105 0.991893943654144 0.966741831245018 0.987251457899113
129981 0.000324092415724336 0.394114831973903 0.237517565388048 0.791291979671948 0.923551671842643 0.935155153214159 0.746107507098245 0.983940579296553 0.0017900834625483 0.782519253218923 0.632769957025043 0.954487482996818 0.985256040089298 0.98761945746745 0.942046580100928 0.997058020267246 0.00050756920796863 0.504684802505334 0.327932723102039 0.855884293297351 0.949807780485194 0.957608977670071 0.821529818319117 0.989687758237417 0.000808595166219983 0.618858579028005 0.437433798106632 0.904433395478615 0.96790290140781 0.972971671788984 0.880029888247597 0.993503824671349 0.000419523925263047 0.457140230167136 0.287378435610502 0.830745233942604 0.939901997200069 0.949160404833031 0.791855453801921 0.987549393608416 0.000762214006504547 0.604819837921782 0.422943672253485 0.899200061243853 0.96601462543598 0.971372772538311 0.87364688617235 0.993110934205372 0.000966834173047438 0.660067107548858 0.481833887476464 0.918816337549404 0.973018538855359 0.977298396228727 0.897670054246971 0.994562109362966 0.000469395540295764 0.485132952876938 0.310929914086015 0.845964358861724 0.945944577637068 0.954317339233956 0.809770743131771 0.988858036528124 0.000759432795653529 0.603945119385662 0.422051068045195 0.898867989516251 0.965894316637317 0.971270867567213 0.873242499781015 0.993085860249937 0.000848564832061203 0.630181237731268 0.449350488441638 0.908526383735591 0.969369637530718 0.974212952144334 0.885035191585309 0.993808163312086 0.000503059789687665 0.5024527813084 0.325967965046961 0.854779485290711 0.949380416346678 0.957245047194415 0.820216966165777 0.989596234756977 0.000683396135263501 0.578436243270188 0.396532918941811 0.888858732463801 0.962240130385872 0.968173760083866 0.861088977702645 0.992321899251942 0.00060245967435224 0.54741270940365 0.366777289268861 0.875773534824839 0.957380222233488 0.964049010668201 0.845303329813506 0.991298673514445 0.000705596872207379 0.586217135781149 0.404213102718315 0.891980051260686 0.963385480393746 0.969144899737074 0.864871626297444 0.992561848296466 0.000550429215469894 0.524941265906073 0.346051317944172 0.865602838153563 0.953536372977597 0.960781977100795 0.833113350669285 0.990483498965526 0.000841177607935265 0.628139465574279 0.447186146601413 0.907796511885465 0.969108729829939 0.973992192666755 0.884141785118435 0.993754080324574 0.000511797474620228 0.506759564708062 0.329764622126988 0.856905065289683 0.950201999038844 0.957944637229851 0.822743528123534 0.989772125318675 0.000447757298546391 0.473349826976939 0.300905104095863 0.839710701147601 0.943478796034902 0.952214194112951 0.802390910536965 0.988325628021259 0.000813830539319101 0.620380911601425 0.439023906652235 0.904990215707347 0.968102957733415 0.973141011932899 0.88071014212475 0.993545378439283 0.000457804821402142 0.478887520204279 0.305596012547244 0.842676478494005 0.944651142561662 0.953214338319746 0.805887579527742 0.988579034705122 0.000368552596242102 0.42520331137465 0.261586550319493 0.811736007860917 0.932151045185773 0.942530516377932 0.769689356526946 0.985851108698704 0.00037466922021337 0.42923262280108 0.264779617118683 0.814239482967027 0.933185079149848 0.943415967052246 0.77259531856638 0.986078963382184 0.000491080105555939 0.49642442378685 0.3206922592026 0.851760527510971 0.948208938254329 0.95624719053211 0.816633630242372 0.989345017266761 0.00113019151990892 0.694209211681286 0.520883461085038 0.929736656288592 0.976831759685616 0.980518865905864 0.911159807909292 0.995345197987826 0.000352712965303167 0.41449989533062 0.253187586105904 0.804928186933607 0.929318404919638 0.94010336632258 0.761807240403344 0.985224867695865 0.000517195658136803 0.509383290648624 0.332088947224016 0.858187459435962 0.950696388102652 0.958365526320305 0.824269288463053 0.989877851393089 0.000498000751768474 0.499924674937625 0.323750040149506 0.8535196957848 0.948892222924795 0.956829254031614 0.818720933532484 0.98949160405844 0.000543892851735463 0.521959687431176 0.34335143762001 0.864206246399592 0.953003934078441 0.960329113134686 0.831444885916112 0.990370171069651 0.000478035461950122 0.489691974757927 0.314852972617301 0.848327220089964 0.946870092201426 0.955106302340547 0.812565792220989 0.989057304168465 0.000413396989087263 0.453490054985153 0.284373697212604 0.828665640110313 0.939065211838752 0.948445459677429 0.789419152612906 0.987367118466031 0.000855492036416983 0.632075624690178 0.451364739495116 0.909200393480433 0.969610328658186 0.974416589293007 0.885860546976011 0.993858035056404 0.00026280168570574 0.345305659999327 0.201647644529668 0.754552256248405 0.907368665961656 0.921218909445014 0.704385273584919 0.980267907820033 0.000663787978445367 0.571316824082725 0.389583343869528 0.885948096372776 0.961167293354989 0.967263774440259 0.857567626265628 0.992096728432007 0.000849310418469995 0.630386068767562 0.449567994249582 0.908599408222264 0.969395726291554 0.974235025358646 0.885124598178129 0.993813569916943 0.000141669166705415 0.221358908556103 0.119828571977213 0.623636946336824 0.840760173091561 0.863066739350689 0.562236097156656 0.963999336034903 0.00109907859440268 0.688244759994152 0.5139055142928 0.92788897083853 0.976190799619337 0.979977820522893 0.908871496187151 0.995213911247829 0.000377620736712132 0.431156806434689 0.266310556689096 0.815423857204785 0.933672855026584 0.943833548730745 0.773971502548577 0.986186308592693 0.000492569813816027 0.497182000844863 0.32135279354339 0.85214275593119 0.948357557030878 0.956373804137402 0.817086981407438 0.989376915107203 0.000508868534301742 0.505324220570017 0.328496720267607 0.856199517407865 0.949929584316082 0.957712692836167 0.821904549803842 0.989713831528871 0.000678752294064019 0.576771565981061 0.394901351048806 0.888182897434228 0.961991436768988 0.967962845327222 0.860270824098275 0.992269738181008 0.00115143366880814 0.698152196866617 0.525533884791709 0.930944757616768 0.977249926277721 0.980871786593246 0.912657311471457 0.995430776142024 0.000903890696641396 0.6447891323157 0.465037649283299 0.91364620594684 0.971192014487946 0.975754379676908 0.891312535326073 0.994185273091775 0.000392852832213163 0.440884530015208 0.27411124485582 0.821303801259543 0.936081088396918 0.94589424204385 0.780817019721745 0.986714991502331 0.00108238738582746 0.684948251710044 0.510077797804726 0.926857166963924 0.975832123412091 0.979675006469523 0.907594678679996 0.995140384095422 0.000436679929708808 0.467106642594685 0.295659495887885 0.836308664307952 0.942127380469894 0.95106080702225 0.798386964264754 0.988032894256914 0.000560239571323837 0.529347200255448 0.35006219149374 0.867645905644292 0.95431325336536 0.9614426084138 0.835556485886543 0.990648675007929 0.000768201428341054 0.606689907665111 0.424855971405757 0.899907606280851 0.966270770977871 0.971589721761167 0.874508764605957 0.993164301763475 0.000742286325367754 0.598465783686396 0.416486599243803 0.896771447226146 0.96513338208115 0.970626241662436 0.870691144100402 0.992927155927258 0.00065826888508135 0.56926940347337 0.387598341296886 0.88510116496344 0.960854247494802 0.966998187293652 0.856544071194892 0.99203094978815 0.000575600643906334 0.536084369203735 0.35624468751645 0.870723143852293 0.955478867933019 0.962433490599218 0.839241569817156 0.990896100770403 0.000280267774067229 0.359997447734102 0.212208370110237 0.766276399909529 0.912638456099759 0.925765224075455 0.717608898359581 0.98147513519307 0.000729186922623048 0.59417661400195 0.412162906220241 0.895110287087806 0.964528793231231 0.970113949889745 0.868671759286481 0.992800917560321 0.000995186568081577 0.666528366789796 0.489060536561916 0.920948446034932 0.973767787917562 0.977931493309632 0.900297259546284 0.99471636287846 0.000586726802500104 0.540845074023236 0.360649891284859 0.872864193958421 0.956286686217127 0.963119990708858 0.841809284938452 0.991067295329275 0.000333726441688745 0.401133212506325 0.242865091420953 0.796089968795725 0.925595041690959 0.936909563275458 0.751618186029126 0.984397097572833 0.0011873775907024 0.704597840494179 0.533201020260473 0.932897151255096 0.977924182490764 0.981440738362736 0.915079580539934 0.995568640056907 0.000330146843051584 0.398544527410602 0.240886943895397 0.794333204673586 0.924848687961186 0.936268890496515 0.749598793160848 0.984230536168934 0.000172955637607091 0.257654943473591 0.142524017203279 0.669203769078535 0.865700536007118 0.884991322637663 0.610595016647882 0.970319211584172 0.000475364360586922 0.488291153695823 0.313644898958497 0.847604496372525 0.946587362670366 0.954865312406504 0.81171048641523 0.988996463990628 0.000608935713398951 0.550061902761968 0.369265544960391 0.876932793021404 0.957814624799037 0.964417967771431 0.846697156591014 0.991390470821529 0.000566886735698415 0.532286402827865 0.352752021369762 0.868995298192699 0.95482505013161 0.961877730388078 0.837171642940617 0.990757373611291 0.00119673745862451 0.706231447289633 0.535157151753906 0.933387595673416 0.978093259234287 0.981583389325847 0.915688481551175 0.995603187039343 0.00160348246172632 0.763169749191573 0.606791946628961 0.949449801145684 0.983565422945083 0.98619604486191 0.935724573011738 0.996716167535981 0.000972513593721026 0.661381344220754 0.48329779036603 0.919252584044177 0.973172030074028 0.97742810513976 0.898207343057793 0.994593725196436 0.000231468503712921 0.317187827229956 0.181976212440851 0.73028189051972 0.896128954209536 0.911495839180641 0.677275963014934 0.977655831416223 0.000895254858470794 0.642585355502367 0.462648053195163 0.912885094802916 0.970921962265364 0.975526018276285 0.890378196242975 0.994129461705701 0.000541781827347064 0.520988735017724 0.3424747061606 0.863748976694028 0.952829359209085 0.960180611945032 0.830898882701313 0.990332991452771 0.000836681200988049 0.626885633204819 0.445860435401919 0.907346533547861 0.968947736757025 0.973855963676087 0.883591168556026 0.993720696829615 0.00063964676013069 0.562214633200523 0.380804530106571 0.882148376922094 0.959759731333011 0.966069389606516 0.852979297202645 0.991800696425869 0.000813120359958306 0.620175119274477 0.438808734326412 0.904915063291365 0.968075966256473 0.973118165309494 0.880618317738713 0.993539772829807 0.000492043383970367 0.496914550224917 0.321119521950927 0.852007910165485 0.948305135951259 0.95632914546418 0.81692703335202 0.989365664950639 0.00080603382200966 0.618109345076784 0.436652573971286 0.90415859545753 0.967804109987573 0.972888044495571 0.879694250492624 0.993483299617773 0.000784076046216713 0.611563571232969 0.429865397226433 0.901736378070138 0.966931587677945 0.972149334146523 0.876738031612147 0.993301877861154 0.000266519638980548 0.348489247778112 0.203919296493972 0.7571454035904 0.908543001666708 0.922232707301058 0.707302837136577 0.980537884575085 0.00131472085709187 0.72537738817824 0.558482218794522 0.939007534433534 0.980022209737003 0.9832102993053 0.922677954880189 0.995996649465315 0.00088272261921797 0.639338249762361 0.45914215424195 0.911756430722256 0.970520944688352 0.975186872917204 0.88899339043473 0.994046538125749 0.000918768603469007 0.648522836782033 0.469105095224923 0.914926754861063 0.971645694077479 0.976137974669625 0.892885444416741 0.994278978790043 0.00057019963937275 0.533737631853269 0.354084332170996 0.869657611255984 0.955075871012257 0.96209094796956 0.837964845260968 0.990810610685887 0.000265205585787951 0.347367598874046 0.203117892833683 0.756235177572486 0.90813136726571 0.921877390137931 0.70627827005193 0.980443313445783 0.000722961968932687 0.592106119460423 0.41008575011618 0.894302020588027 0.964234082525487 0.969864193322676 0.867689875414303 0.992739336119235 0.00074837848079502 0.600429853907651 0.418475867842997 0.897526225099648 0.965407598029328 0.97085856222835 0.871609312422727 0.99298437076504 0.000364597675212332 0.422567620431736 0.259507174551985 0.810081077352745 0.931465250949813 0.941943100102961 0.76777055757159 0.985699769623412 0.00120653574901312 0.707922359627642 0.537187460942396 0.933893400041311 0.978267506333624 0.981730394324993 0.916316630503124 0.995638780478674 0.00136753935196279 0.733164116724317 0.568184074156525 0.94122771571823 0.980779978295646 0.98384913474791 0.925445353066662 0.996150878550189 0.00160798047678725 0.763676487422195 0.607461180649623 0.949584292221215 0.98361071466982 0.986234188373166 0.935893115072242 0.996725338047633 0.000682092742844433 0.577970338158679 0.3960758721865 0.888669870517906 0.962170658153694 0.968114843050679 0.860860313567582 0.992307330288135 0.000364774624081041 0.422686061032906 0.259600458700996 0.810155742563651 0.931496230383328 0.941969638353516 0.76785709006573 0.985706609877688 0.000343315946969276 0.40795965809505 0.248114033554139 0.800651696994443 0.927523338619646 0.938564093307553 0.7568709613283 0.984826448377983 0.000904394044123198 0.644916744703965 0.465176274971128 0.913690158419194 0.971207600244958 0.975767558681638 0.891366503622203 0.994188493426343 0.000632773452887611 0.559552087003407 0.378258800913666 0.881019837728474 0.959340137711239 0.965713237720877 0.851618420021953 0.99171231559832 0.000528370353433996 0.514726979835759 0.336849712093464 0.860770456495592 0.95168926596769 0.959210589082839 0.827345786545146 0.990089916525611 0.000410801031876312 0.451928657312349 0.283092957320528 0.827769039103989 0.93870360272517 0.948136441992114 0.788369623890306 0.987288270230726 0.000426794292866187 0.461408910540983 0.290911403644385 0.833148397181275 0.940865621274346 0.949983477420034 0.794674318404094 0.98775897923338 0.000468860803677473 0.484848113053576 0.310685636020059 0.845815697925658 0.945886236072399 0.954267597437045 0.809595013484531 0.988845464942497 0.000150513701275458 0.23197434244989 0.126365223217068 0.637743253465217 0.848702867342134 0.870068753769539 0.577083099673448 0.966043273339003 0.000366225573209785 0.423655424799494 0.260364487724672 0.810765777687225 0.931749204138809 0.942186335925789 0.768564217280451 0.985762452973523 0.000449662399398883 0.474408839030321 0.3017993982684 0.840281594886646 0.943704881949342 0.952407100869567 0.803063550601298 0.988374536141914 0.000305358216123314 0.379985436508051 0.226899866818813 0.78128472892447 0.919238838610523 0.931448341304636 0.734660216966827 0.98297177238276 0.000330155384272477 0.398550730843155 0.240891676205859 0.794337432471147 0.924850486637727 0.936270434675945 0.749603650663929 0.984230937829239
130001 0.00588215688768813 0.949937983685359 0.482563850402774 0.962980181733163 0.920120315493395 0.908932400321323 0.982975666124061 0.988333388389499 0.00398802625107768 0.927748227913791 0.386913829210311 0.946244185946206 0.886295987618037 0.871034654798808 0.975045014995191 0.982855057395735 0.00177937327989075 0.851112492693524 0.219333651060088 0.88683365048624 0.776294588542311 0.750426410627524 0.945636217282942 0.962294267554395 0.00440042994085308 0.934098672489773 0.410600490837711 0.951054725864576 0.895880917681095 0.881734406129892 0.977339925880119 0.984443200272488 0.0027936164206949 0.899839777370897 0.306302791823864 0.924901793594792 0.84505013363153 0.825343733205951 0.964710823632463 0.975674420116341 0.00607116354907444 0.951429583422243 0.490512142869579 0.964097875213714 0.92242778529885 0.911531979855578 0.983500004692296 0.988694610409097 0.00289765152998921 0.903096480357458 0.314148898517827 0.927409344473815 0.849790937877057 0.830566580729053 0.965938091989107 0.976529678559679 0.00456316766177659 0.936308968549721 0.419456411351384 0.952725106622468 0.899234743572128 0.885485665169475 0.978133882423424 0.984992096327664 0.0039799477987555 0.927611643568402 0.386431015352347 0.946140536419414 0.886090663398024 0.870805789176057 0.974995430473936 0.982820717690003 0.00273935114189217 0.898052933937952 0.302139217421928 0.923524054254635 0.842456980150458 0.82249006080707 0.96403501518853 0.975203174209203 0.00453981113668001 0.936000854667677 0.418201603390944 0.952492378532223 0.898766669579584 0.884961894512985 0.978023353066729 0.984915699410828 0.00504402830471254 0.942055193746072 0.44415049984179 0.957058188676481 0.907997148334295 0.89530446980999 0.980186501723973 0.986409865249875 0.00467771001453442 0.937778224724725 0.425533388073091 0.953834339184065 0.901469245984704 0.887987079304858 0.978660290743039 0.985355870817513 0.00167454059881015 0.843238712847881 0.209096329601397 0.880583902278431 0.765554031409503 0.738861661156112 0.942423074307719 0.960024068310924 0.000594819264992353 0.656200653014797 0.0857632785104931 0.723492796588446 0.536747909307426 0.50098572950475 0.853111307612751 0.894971798499438 0.00451561623162869 0.93567853719985 0.416896083971498 0.952248879769709 0.8982772099168 0.884414273046091 0.977907677326498 0.984835739559233 0.00392059278153389 0.926592125472414 0.38286041306094 0.94536660959414 0.88455913937255 0.869099117504527 0.974625010368044 0.982564149064252 0.00284089230908619 0.901346338846628 0.309890173867713 0.926062359143938 0.847240909767919 0.827756340111796 0.965279276396265 0.976070647359183 0.00995415432498676 0.969918600121975 0.613108608587957 0.977876660457709 0.951392730968883 0.944319765459695 0.989910423686831 0.993101028108274 0.000988890802143321 0.760446523534899 0.134962264509746 0.81314467794728 0.658356291966822 0.625430680597097 0.906186436348976 0.934090085177959 0.00351350295196747 0.918747095687609 0.357217238855512 0.939396762882765 0.872838550208888 0.856064300781447 0.97175674449922 0.980575399447447 0.00254126435653018 0.890953450954183 0.286511081024653 0.918036462890623 0.832209226681995 0.81123452747483 0.961332609588844 0.973316715736038 0.00398115811772728 0.927632139460957 0.386503398763861 0.946156090600309 0.886121472207422 0.870840129455079 0.975002871753304 0.982825871209567 0.000793870786044347 0.718143375569459 0.111289530734339 0.777423781964552 0.607333988331516 0.572682758082388 0.885753188275682 0.919192486662878 0.000547482136073873 0.637246564075785 0.079477041948431 0.706589781981137 0.516064975713653 0.48025222500628 0.842405974947034 0.886912870969882 0.00145811330215134 0.824032930428822 0.1870956590217 0.865222206896682 0.739767861196188 0.711247001085704 0.934423975501303 0.954351813741075 0.00230076417782382 0.880886905963048 0.266578620737277 0.910218123325117 0.817828570201117 0.79549796071546 0.957452798370425 0.97060259545984 0.00155051077637745 0.832778333738589 0.196635021140484 0.872237928248583 0.751437920467032 0.723718399124186 0.938095200666117 0.956958782231195 0.0040254397414048 0.92837415231144 0.389140099249628 0.946719080194226 0.887237369753315 0.872084153139389 0.975272123532626 0.983012327196275 0.00169757650539797 0.845039322382365 0.211368641556616 0.882015572310037 0.768001452039711 0.741493636834781 0.94316121340739 0.960546008299881 0.00330249291972666 0.913985331224241 0.343077348047611 0.935760541291809 0.865779398609444 0.848235865886314 0.970000130505844 0.979355617207159 0.0132212116166853 0.977255904474215 0.678641556518398 0.983306283601149 0.963076751419656 0.957628237224457 0.992409583721368 0.994814024557718 0.00670201734323269 0.95582620048002 0.5153794535138 0.967387060261211 0.929254452359904 0.919233563965525 0.985039240768461 0.98975430523483 0.000365517683232647 0.53972511244083 0.0544918703655114 0.616491171577308 0.415830077975512 0.381489832246982 0.781092201252856 0.839618322539857 0.00215830093149868 0.873999402341645 0.254242112511475 0.904843434598299 0.8080892023454 0.784878769919221 0.954765234482842 0.968718522176783 0.00408890772435385 0.929411625821312 0.392880353022039 0.947505859192857 0.888799323084412 0.873826154664682 0.975648116025431 0.983272646867129 0.00212708201175284 0.872382619850364 0.251483571390924 0.90357876592132 0.805814594530226 0.782403139305921 0.954130412335272 0.968273012566109 0.00108529942461476 0.776997284480244 0.146208401492662 0.826883380539146 0.678982921305058 0.646979255039409 0.91380928305456 0.939596744905605 0.00244051428236905 0.886950498873166 0.278293217267461 0.914932768460104 0.826469857292323 0.80494586456709 0.959796602731862 0.972243015132203 0.00196595493702049 0.863333462774694 0.236918265532864 0.896479186462612 0.793164333395187 0.768665573569311 0.950549289603974 0.965756401166537 0.00808999691120045 0.963175148715053 0.562460844040606 0.972867289344957 0.940749968862299 0.932238648725134 0.987591272328433 0.991508966234041 0.00458239462786288 0.936560399443817 0.420485351874249 0.952914991021424 0.899616839982634 0.885913282831848 0.978224042563679 0.985054410211489 0.00182574985399066 0.85434935783492 0.22377910214205 0.889394846189655 0.780738989241755 0.755222690356325 0.946946200776269 0.963218461307428 0.00200638065282199 0.865722042253942 0.240625167824683 0.898356667254682 0.796490200549858 0.772272271248474 0.951499194203774 0.966424508696819 0.000212048010176441 0.404820472813342 0.0323478090318803 0.4825136094701 0.292231523401685 0.263494367095398 0.674231629414218 0.752266204306635 0.00338023051116468 0.915802921275738 0.348357677437557 0.937149637114555 0.868469043311029 0.851216650871203 0.970672043868724 0.979822352494808 0.00747434229298731 0.960238769596325 0.542741089027431 0.970680226537751 0.936143977497728 0.927022329729321 0.986574674669742 0.990810343058844 0.00259750334644893 0.893067341967111 0.291018145379492 0.919672678134651 0.835251314179811 0.814572160474603 0.962140160039747 0.973880783833356 0.0011215415457587 0.782643323477593 0.150361363612451 0.831540226402183 0.686108013152356 0.654453178493675 0.916364327770382 0.941436335314076 0.00598088162798924 0.950728275842492 0.486745830198587 0.963572481545529 0.921342341068023 0.910308898375627 0.983253610955201 0.988524882433049 0.00237751586409683 0.884295078532547 0.273058610263847 0.912870056055917 0.822677824065401 0.800796850205407 0.958772730308404 0.971526715949171 0.00692501564362286 0.957196979080399 0.523605809905708 0.968410944547269 0.931390604626305 0.921646782606585 0.985517231082895 0.990083167717754 0.0028061712664984 0.900244323297395 0.307259075684545 0.925213527254659 0.845638012517687 0.825990982579781 0.964863587132087 0.975780914739541 0.00146005292687161 0.824225887401319 0.187298220061122 0.865377376518643 0.740024067375081 0.71152033696642 0.934505504061353 0.95440977545636 0.0013394563041405 0.811366708177095 0.174510477923382 0.85499910895254 0.723074548637851 0.693482200344397 0.929019315892173 0.950502570633168 0.000188541937891798 0.376851145245577 0.028864818333692 0.453264361275696 0.268531405706564 0.241330175146619 0.647911454251747 0.729723410541559 0.0102122303772682 0.970663913169985 0.619223777939952 0.978429185391354 0.952574607255911 0.945663797484488 0.990165430912873 0.993275942719857 0.00947992501925711 0.968446620116187 0.601352957224247 0.976784773330192 0.949061829539175 0.941670483428107 0.989406023011273 0.992754965542207 0.00288011049905388 0.902562256911052 0.312838341139611 0.926998321694916 0.849011976049603 0.829707902352156 0.965737166912531 0.976389704211493 0.00196464047904942 0.863254373200381 0.236797131617283 0.896416977063066 0.793054370376546 0.76854638664488 0.950517779412667 0.965734231697763 0.00116165421162037 0.78856854293898 0.154911343543074 0.836411112951875 0.693634685984314 0.662365365165006 0.919021435729921 0.943346150463926 0.00117271949140422 0.790146700581879 0.156157979075921 0.837705661367446 0.69564795660936 0.664484726675108 0.919724995683271 0.94385128381673 0.00458297364284453 0.936567940581171 0.420516282190308 0.95292068579598 0.899628302000907 0.885926111149619 0.978226746235133 0.985056278789464 0.0129808965980421 0.976839084889919 0.674574538677631 0.982998417219785 0.962410072871113 0.956867587358412 0.992268280806602 0.994717244356644 0.00292626249251527 0.903955426663463 0.316275937458264 0.928069947983711 0.851044447943333 0.831948794197619 0.966260824556222 0.97675447213487 0.00353275864960755 0.919155604852657 0.358477614880976 0.9397082662468 0.873446077008624 0.856738814576597 0.971906890333446 0.980679595941791 0.00186722323400924 0.857127308715212 0.227712234136574 0.891589201703657 0.784566868251326 0.759358732688829 0.948065436670606 0.964007461510351 0.00427093761836283 0.932227765108741 0.40336048015846 0.949639240091295 0.893049252929134 0.878570154920621 0.976665951379984 0.983977033500247 0.0022462935807455 0.878344059405623 0.261909862363955 0.908236215399477 0.814223449141927 0.791563552553907 0.956463709129018 0.969909590691662 0.000725281106165951 0.699483738542833 0.102655018588334 0.761384673963794 0.58557188584638 0.550421823969962 0.876278097740906 0.912215840863333 0.00236671286845972 0.883827180105696 0.272153408119435 0.912506278671558 0.822010905156491 0.800067635691838 0.95859190853136 0.971400164205561 0.000819930618014602 0.72464003330331 0.114527014915388 0.782966995795867 0.615015537532467 0.580574037935926 0.888983744668033 0.921561215509679 0.000691811368477191 0.689452557276869 0.0983808681602171 0.752689190614461 0.574053768572945 0.538696388019523 0.871060451875657 0.908355269299543 0.0043298098427475 0.933091293026928 0.406673763754967 0.950292746916899 0.894355406969625 0.880029382577806 0.976977248417208 0.984192372830755 0.0046968111330593 0.938016700869018 0.426534565377839 0.954014295010028 0.901832315321699 0.888393677599853 0.978745630284841 0.98541483314508 0.0069063617934537 0.957085559299115 0.522928253149999 0.968327749756347 0.931216835935966 0.921450416774631 0.985478412843567 0.990056464103328 0.0080206891670935 0.96286625805499 0.560325072535875 0.972637387767937 0.940264639581301 0.931688663938415 0.98748452540691 0.991435629275085 0.00409762961946836 0.929551863396799 0.393390806401385 0.947612175296966 0.88901060968939 0.87406185982943 0.97569889757746 0.98330780083082 0.0019652896367762 0.863293443759607 0.236856959534281 0.896447709095394 0.793108691245271 0.768605263561498 0.950533346030972 0.96574518388257 0.00135998374975491 0.81368655217857 0.176715276702455 0.856877008948007 0.726113689265256 0.69670988405637 0.930017049015332 0.951214184269771 0.00418815617329144 0.930975319346535 0.398639187112001 0.948690852331704 0.891157313837576 0.876457516064925 0.976213779048507 0.983664167241864 0.00271793014906868 0.897329965189593 0.300481998534391 0.922966222431687 0.841409371362694 0.821337836249735 0.963761083743149 0.975012101474667 0.0125804626142547 0.976110024932489 0.667568761933708 0.982459759505968 0.961244835884502 0.955538478080929 0.99202093436456 0.994547812547893 0.00806689348805421 0.963072749215135 0.561751170439543 0.97279107960097 0.940589057673019 0.932056291934537 0.987555889978232 0.991484658509498 0.00216857128283294 0.874522392466555 0.255145211230339 0.905252279262684 0.808825925675857 0.785680963999312 0.954970261994302 0.968862368676784 0.00145507894624668 0.82373021812441 0.186778570760177 0.864978741385254 0.739366038832699 0.71081835504998 0.934296024626462 0.954260842461397 0.00205466498433375 0.868468013553044 0.245006141143005 0.900511957777922 0.800325412519662 0.776435774332812 0.952587099493619 0.967189173748483 0.0044244774041501 0.93443484777181 0.411925904559835 0.951308913792017 0.89639042465059 0.882304044553182 0.977460841743939 0.984526812616297 0.00202886572116246 0.867014881185705 0.242671556946424 0.899371819816269 0.798294304260003 0.774230210310084 0.95201194281566 0.966784975613403 0.0040172960575754 0.928238830336639 0.388656877143166 0.946616424139587 0.887033785501993 0.871857162206299 0.975223040702533 0.982978339896989 0.00275574791720223 0.898599510726589 0.303402493329803 0.923945635759728 0.843249601170598 0.823362075514187 0.964241922656418 0.975347474009355 0.000680647985332868 0.6859563412954 0.0969462772443538 0.749646390847471 0.57006851776165 0.534648495011799 0.869220992624857 0.906991049583313 0.00379604762716206 0.924357093968691 0.375232855653818 0.943668448806602 0.881208409559227 0.865367951236047 0.973811090198784 0.982000179151492 0.00382859296641341 0.924954115149968 0.377243993606019 0.944122266366262 0.882102550787205 0.866363241641959 0.974028756172504 0.982151030016356 0.00957874775594788 0.96876500261374 0.603860277814739 0.977021017822714 0.949565623763417 0.942242931534574 0.989515208860648 0.992829885953867 0.000795653091782691 0.718597439781276 0.111511700058811 0.77781189363286 0.60786909052732 0.573231899408376 0.885980107568469 0.919359034981359 0.00185191350781404 0.856114238952804 0.22626494654255 0.890789356456106 0.783169449265142 0.757848267310678 0.947657806391852 0.963720170634303 0.00416985938254211 0.930692253984204 0.397585668845221 0.948476416398941 0.890730123308838 0.875980660262883 0.976111473051898 0.983593367268508 0.00349079051666655 0.918259934112039 0.355724285517343 0.939025192094483 0.872114452035925 0.855260524019055 0.971577576379774 0.980451049241199
130021 0.00281089439098097 0.602895276643994 0.470616163741121 0.99741375160212 0.933009951519225 0.803904220744216 0.882807892187031 0.997281555231504 0.00453271869673927 0.7103513027877 0.589494588320535 0.99839736900548 0.95744289061766 0.868803899847746 0.92406049060088 0.998315365427164 0.00227145780318588 0.550804510846322 0.417926137911968 0.996799796834083 0.918358496985059 0.768036142790044 0.858837906687545 0.996636323931961 0.00428572703339437 0.698636004762775 0.575810087691811 0.99830474416551 0.955089754196513 0.862254714203752 0.920015720579337 0.998218009609579 0.00240163964411728 0.564582731820846 0.431573964754347 0.996973133793521 0.922450010594642 0.777838714894164 0.8654753829049 0.996818487035831 0.00410795960226497 0.689604035334566 0.56538697494547 0.998231198397624 0.95322923529878 0.857123602153479 0.916828705349102 0.998140708019769 0.00233854489571945 0.558011592962113 0.425039722155191 0.996891525761842 0.920519347752736 0.77319304771192 0.862337974539352 0.99673272320173 0.000164197446760897 0.0812640136052963 0.0492421270882621 0.957389856853187 0.447947476931975 0.192793155032157 0.305011479298314 0.955303513038973 0.00320812309090963 0.634164648111078 0.50372763878024 0.997734155023309 0.940835886531421 0.82396695456196 0.895843844102521 0.997618297001344 0.00147328804670057 0.442800737615306 0.317557913041526 0.995070670669155 0.879375041437797 0.682119729366443 0.797694465805921 0.994819329540953 0.00191104094353211 0.507696108181603 0.376500744005973 0.996197174024256 0.904401405341032 0.73577440848426 0.836516812800318 0.99600304135461 0.00363739243582299 0.662875968902492 0.535172455508383 0.998001884864819 0.947472710480815 0.841505203677368 0.90702898175368 0.997899687686102 0.00313251506817611 0.628596283034897 0.497746300684703 0.997679416707943 0.939489961942612 0.820469702195932 0.89359015740461 0.997560766628899 0.000559148451897499 0.231554377482356 0.149978527462695 0.987104007496628 0.734343590475079 0.448626531172325 0.599214806558467 0.986451985520318 0.0023043638879232 0.554368585177002 0.421437079435484 0.996845454965974 0.919432841964743 0.770594486990181 0.860576589545501 0.99668430661626 0.00764608748915589 0.805823226866932 0.708452699788532 0.99905228571304 0.974404844200139 0.918071540479069 0.953684006433342 0.999003759537952 0.00280125842224203 0.602070536547049 0.469758316741813 0.997404853315435 0.932794395129115 0.803360790807254 0.882451150615465 0.997272203351838 0.00107102164737556 0.366075678632222 0.252692406272493 0.99322908009674 0.841207336108237 0.609269813063953 0.741285384977065 0.992884509732439 0.00463080494423538 0.714756387514088 0.594688964612238 0.998431415814658 0.958310657518662 0.871235999576006 0.925556020632865 0.998351151469693 0.00156293542824121 0.457442171767315 0.330514580463468 0.995352510024259 0.885510795210655 0.694806894103573 0.807073491645927 0.995115469035726 0.000358327215519732 0.161823236815998 0.101566510775042 0.980017028612867 0.639133185719408 0.34267615653449 0.489257952291049 0.979014306447306 0.00166965449505329 0.473902156661981 0.34531419014541 0.995648733395676 0.89204883990076 0.70865220053468 0.817165947965511 0.995426731591782 0.00459402225582984 0.713120155759019 0.592756414039028 0.998418818245028 0.95798940101602 0.870334538753918 0.925002111556451 0.998337910356384 0.00121806448185487 0.39644683620803 0.27777875129079 0.994042456529176 0.857665730543325 0.639464634841341 0.765209750706458 0.99373901775684 0.00110071855768449 0.372452566083131 0.257897724342337 0.993410747453513 0.84483060394649 0.615768033981425 0.746501558721365 0.993075357639286 0.00431906270588606 0.700271853014153 0.577709656115585 0.998317862813189 0.955422356927195 0.863176354082322 0.920586481472056 0.998231798259217 0.00931209531649646 0.835056411742658 0.747756281831626 0.999223012982293 0.978922040072324 0.931835297103185 0.961714461756046 0.999183221473608 0.000966453620837945 0.342554941229918 0.23377019783518 0.992501196390593 0.826983698920103 0.584531604582519 0.721079069233005 0.992119878096441 0.00299021148922565 0.617645082788722 0.486091164365728 0.997568902898426 0.936783865226237 0.813497492250887 0.88907371933122 0.997444616785135 0.00310178299029199 0.626284426167434 0.495273940697492 0.997656406463031 0.938925283063204 0.81900830207224 0.892646087418203 0.997536582788451 0.000818963674966947 0.306258404612317 0.205399149354332 0.991161352978673 0.801970841540573 0.543803194859378 0.686558620241894 0.990712540460975 0.00371212450172922 0.667422262027975 0.540246459666296 0.998042178498966 0.948479363757181 0.844208737984297 0.908736055885405 0.997942037960639 0.00114863527624375 0.382476413202699 0.266146073663985 0.993684191046455 0.850340994804553 0.625810010867165 0.754489069625523 0.993362626388083 0.003604045730808 0.660807210862493 0.532872284094952 0.997983367080269 0.947010770955276 0.840268464021116 0.906246563139003 0.997880224787995 0.0012296956859694 0.398725846404708 0.279691712700279 0.994098542340392 0.858823360280417 0.641655451874755 0.766914983313454 0.993797942393621 0.00452289787242087 0.709902790203355 0.588967219826026 0.99839387889144 0.957354021911341 0.868555344796671 0.923907452196987 0.998311697032616 0.008179855729903 0.816245405892523 0.722300066006638 0.999114549167228 0.976047585850527 0.923044304323934 0.956597410251833 0.999069208121193 0.00256585560940622 0.580806992766321 0.447907872357305 0.997166770844587 0.927062316551796 0.789085276235286 0.873009776594888 0.997021987718698 0.00200345972366204 0.519516809323235 0.387672231350412 0.996372295117281 0.908415117511257 0.744870737412692 0.84288553138753 0.996187068088726 0.00015900006741541 0.0788943057389501 0.0477576572818777 0.9560580057973 0.440006069284353 0.187836115771799 0.298235144195199 0.953909589255567 0.0111197301859001 0.858286305384159 0.780042581274603 0.999350425226162 0.98231955178689 0.942375847600513 0.967794375965697 0.999317154367918 0.00152590384186281 0.45148806302373 0.325222263497166 0.995240082984366 0.883053394616167 0.689690623619059 0.803306474236883 0.994997336577585 0.000145697503786506 0.0727731564508468 0.0439370639494057 0.95223700516726 0.41860009802772 0.174867181883115 0.280274282966535 0.949911559305901 0.00140585158388705 0.431257107067283 0.307477580078649 0.994835092766029 0.874308663548305 0.671859951708739 0.790016616043959 0.994571805303108 0.00184066386710443 0.498298648705381 0.367717840256369 0.996052071162503 0.901101415044596 0.728401594954219 0.831310576391859 0.995850561906725 0.00691463390679576 0.789481784478304 0.687098704274676 0.99895136675297 0.971753507473146 0.91012302754387 0.948998596987317 0.998897678887514 0.00935060369615436 0.835629376448621 0.748541182667993 0.999226240408537 0.979007821539385 0.932099416633128 0.961867545389539 0.999186614050128 0.000159512726132044 0.0791285909993387 0.0479042876559654 0.956193066006926 0.440799531977131 0.188327770369587 0.298909413321073 0.954050935478313 0.00157026870293645 0.45860600043496 0.33155281896906 0.995374147575149 0.885985249431076 0.695800153135268 0.807802446029714 0.995138204799623 0.00313245017597101 0.628591431427696 0.4977411055408 0.997679368595314 0.939488780561689 0.820466641151674 0.893588181390022 0.997560716062314 0.00388552099366269 0.677515219245592 0.551605986851481 0.998129710383452 0.95067327323343 0.850141274210965 0.912466170767074 0.998034038190991 0.00386211783662966 0.676188690090605 0.550105454269821 0.998118354247631 0.950388090677873 0.849366960280913 0.911980545611811 0.998022102298187 0.00522827575336759 0.738956006132948 0.623712259834483 0.998611252503548 0.962919469846731 0.884308915700955 0.933534756389932 0.99854017693486 0.00689248589385263 0.788944371237403 0.686403745078171 0.998947977228331 0.971664699235261 0.909858424670638 0.948842012645957 0.998894116018298 0.0016549660867435 0.471695981132535 0.343315993026317 0.995610219592642 0.891193555174104 0.706821434616109 0.815839856840841 0.995386261918413 0.000445240595712075 0.193493313190594 0.123176908797005 0.983856215317686 0.687586299674486 0.393139177182031 0.543460143700662 0.983042805712924 3.14599760419818e-05 0.0166626627797364 0.00982456560401014 0.811476398037092 0.134533728429526 0.0437533235818829 0.0775555876519284 0.803710407950676 0.00342679635907805 0.649373023449535 0.520256404845496 0.997878902480358 0.944412921539569 0.833358323208478 0.901857321557363 0.997770429199658 0.000207750876316976 0.100653727487466 0.0615028466159363 0.966020640083182 0.506586209124066 0.232071965457254 0.357040538125403 0.964341150156223 4.35650469477653e-05 0.0229273462709999 0.0135537568045551 0.856335708901083 0.177131743036726 0.0595861315414759 0.104286278955896 0.85007622946548 0.000109036128163304 0.0554754523465634 0.0332477402174409 0.937184176690374 0.350142534151025 0.136884902280123 0.225658280336789 0.934176511356682 0.00107067213698108 0.365999858015123 0.252630710625562 0.993226882413352 0.841163686541864 0.60919202729316 0.741222718011165 0.99288220101099 0.000123784245492319 0.0625108239103016 0.0375763490785669 0.944251833609999 0.379531514807877 0.152576812621323 0.248595716114275 0.941561471258079 0.00120907208125366 0.394673031690266 0.276292840735997 0.993998359872646 0.856757658623858 0.637752441611479 0.763874217523905 0.99369268935265 0.00428565302683638 0.698632353370227 0.575805851702293 0.99830471481492 0.955089010308182 0.862252654381474 0.920014444382251 0.998217978760002 0.00290283316196718 0.610596477318132 0.478664403423233 0.997495688657964 0.934999345005726 0.808942532178661 0.886106139399526 0.997367669455577 0.00299035246281093 0.617656249607353 0.486102976552562 0.997569017571433 0.936786665397415 0.813504666239233 0.889078382599967 0.997444737305607 0.00669476974966435 0.784023564885021 0.680061698855771 0.998916726176079 0.970846632610523 0.907425959880964 0.947400702737878 0.998861266806028 0.00139149556834717 0.428737859236792 0.305293270727404 0.994782010002586 0.873174777004567 0.669589923664166 0.788306431113495 0.994516031497314 0.000420682999605452 0.184789499987202 0.117176553097585 0.982929487883744 0.675265777630002 0.379682615297971 0.529346376763085 0.982070235769355 0.00162916984298101 0.467776471502277 0.339777160019088 0.995540907126132 0.889658276238658 0.703550012103329 0.813463873659301 0.995313429916369 0.00165954748616251 0.472386076024864 0.343940543617138 0.995622305109378 0.891461771466574 0.707394919483246 0.816255527710331 0.995398961164239 0.00526740493428756 0.740399318504532 0.625469807198216 0.998621608809377 0.963186178308847 0.885073560744137 0.933998332791954 0.998551062503432 0.00348600347058904 0.653276749943669 0.524545136800017 0.997914976208653 0.945308460010235 0.835731813255255 0.90336830466349 0.997808343692632 0.00816592934553139 0.815987582932099 0.721955330561748 0.999113027993179 0.976007388055408 0.922922179011927 0.956526024379787 0.999067609125481 0.00170759934420558 0.479517333148517 0.350420593631103 0.995745173235971 0.894197428711057 0.713277746446359 0.820505059507962 0.995528069697067 1.99717403110049e-05 0.0106425969892365 0.00625931508066969 0.732084195374126 0.0898177037974935 0.0282266051358569 0.0506690832312628 0.722167481719137 0.00241743790782193 0.566197730147947 0.433187014253867 0.996992902743183 0.922918871015546 0.778972390359953 0.866238757459891 0.996839262806213 0.00173748519856673 0.483856533246686 0.354386996494927 0.995818177584371 0.895830514015648 0.71681900559952 0.823050514951597 0.995604782667133 0.00366196120028508 0.664384176587906 0.53685280352802 0.998015312819661 0.947807951765992 0.842404261700742 0.907597170828328 0.997913801002091 0.00542294126894371 0.745983061294697 0.632297896324714 0.998661298829496 0.964209643285057 0.888016162105743 0.935779148098359 0.99859278100334 0.000958131021018692 0.340607930874167 0.232223097454793 0.992436489766308 0.825741517057962 0.58242766131365 0.719334588853698 0.992051907454405 0.00674129961545179 0.785201966135718 0.681576956841166 0.998924245455975 0.971043345487419 0.908010057350061 0.947747102715491 0.998869170607763 0.00299575011997382 0.618083321875052 0.486554841081206 0.997573400122954 0.936893693879648 0.813778934001726 0.889256638395964 0.997449343335515 0.00934587577742885 0.835559241986801 0.748445075269285 0.999225845588011 0.978997326863401 0.932067098169856 0.96184881565615 0.999186199026223 0.00313348269528788 0.628668611844941 0.497823754364691 0.997680133893908 0.939507572415084 0.82051533401164 0.893619613677191 0.997561520394542 0.00209672914143669 0.530886476720207 0.398549867366146 0.996533430799025 0.912138627635482 0.753438670761513 0.848829886442506 0.996356401112645 0.000894804130542229 0.325407771758501 0.220244221716503 0.991905030497769 0.815672519087359 0.565694044404836 0.705311415563074 0.991493656660819 0.00716770186797686 0.795435185376471 0.694828277164562 0.998988610623716 0.972730356949383 0.913040515925201 0.950722475018171 0.998936827538445 0.00538544583192488 0.744658907629221 0.630674518090036 0.998651940116832 0.963968126665367 0.887320570683705 0.935358641760702 0.998582943969769 0.000140175010756194 0.0702080763671907 0.0423419730682138 0.950448262404121 0.409225228913743 0.169360821021443 0.272545105712649 0.948040479757393 0.000143317673394398 0.0716695100055175 0.0432503347827719 0.951482257495755 0.414596868337701 0.172503272972585 0.276963738156245 0.949122028459066 0.000515863174358888 0.217520978510123 0.139988410728602 0.986036437599502 0.718322634273822 0.428778062528436 0.579708722697767 0.98533124135046 0.0020323577202995 0.523097770534216 0.391084102852734 0.996423795990053 0.909602016489197 0.747588185473351 0.84477655338733 0.996241188625102 0.00861858649089505 0.824016880472127 0.732743830340379 0.999159956771368 0.977248974797735 0.926704557987683 0.958733121285485 0.999116938845389 0.000331111383343451 0.151389620298874 0.0945795796011193 0.978409406985658 0.620715185658194 0.325104775793071 0.469539322372991 0.977327882464478 0.00235341796445541 0.559578308233205 0.426593433493905 0.996911155841219 0.920983041653304 0.774305514469468 0.863090617281248 0.996753352856547 0.00442188025095578 0.705207962642445 0.58346359139072 0.998357080987715 0.956418002817219 0.865943236117469 0.922296911266973 0.998273019514013 0.00167289951781791 0.474387079896623 0.34575400892765 0.995657151205899 0.892235985952359 0.709053588568535 0.817456347070935 0.995435576910153
130041 0.00105619205197932 0.380629571183674 0.280455597324727 0.837226605673348 0.652347005520329 0.918347737579482 0.890149778850022 0.984454357574726 0.00910664632172866 0.84231427384403 0.77210283794719 0.978122192693391 0.94223098478498 0.989874615345429 0.986001366437564 0.998186593774752 0.00476613760616121 0.735694655477917 0.638390247890876 0.958842582622885 0.89472672927843 0.980747867679488 0.973476922702537 0.996525742422503 0.00673246353949061 0.797556637658456 0.714178766997991 0.970565325496551 0.923249624633495 0.986320407874572 0.981113513524883 0.997542810231722 0.00426907851917255 0.713628490731263 0.612479472888858 0.954247873247888 0.883841409492108 0.97854388652449 0.970465631181005 0.996120865725257 0.00799350712035403 0.824052931959685 0.748141671359079 0.975124073689817 0.93464300924688 0.988468051779606 0.984065413438334 0.997932273276209 0.00493143662287414 0.74230248038528 0.646261064542094 0.96017355648248 0.897910360599453 0.981384208191471 0.974347303635196 0.996642362419572 0.00122664159326986 0.416515005740545 0.311648814522191 0.856622508171827 0.685497414155917 0.928898247667812 0.903962797038539 0.986587802847655 0.00783027614661886 0.821017326432747 0.744202919107238 0.974614598368213 0.933361113434297 0.988228570777028 0.983736008317366 0.99788891357142 0.00274897455675809 0.615709633964115 0.504012689775324 0.930603036019592 0.830281796897969 0.967021360397755 0.954805223732911 0.993979588706386 0.00140719574527907 0.45026585650167 0.341881114863935 0.872696744602592 0.714359454868706 0.937461122336727 0.915254709229057 0.988290630224538 0.00305885187644509 0.640722072522446 0.530754519460038 0.937210035209852 0.844847573280691 0.970271881836852 0.959209031492352 0.994587858383933 0.00534485488126511 0.757475768761097 0.664533674615692 0.963155288221928 0.905092858986531 0.982806373913087 0.976294072546358 0.99690255041374 0.00115611175124157 0.402181324638562 0.299074186660422 0.849185645374587 0.672577118404108 0.924881518484265 0.898691031861621 0.985780221694067 0.00488487159142538 0.740474489264348 0.644078458358429 0.959807364065998 0.897033069211426 0.981209224780298 0.97410792034165 0.996610306153532 0.0107962033725455 0.863826928701638 0.800930446001424 0.981513561224854 0.950906749850554 0.991460098601962 0.988186104004344 0.998472554324035 0.00593964083475509 0.776433545889226 0.687761844619495 0.966741314173418 0.913824374187182 0.984510555389399 0.978629698691295 0.997213521772392 0.00509098456347506 0.748376367550355 0.653542094987473 0.961379432808985 0.900806701617974 0.981959928693719 0.975135136770601 0.996747766034235 0.0101059402711527 0.855780452120718 0.790070618878799 0.980262300784222 0.947694256847514 0.990875814269087 0.987380670074597 0.998367259200047 0.00334092604562852 0.660829040709145 0.55271955247182 0.942220403821599 0.856096424946952 0.972720846823017 0.962534149765296 0.995043935564218 0.00780271419409013 0.82049449104941 0.743525792416213 0.974526522686593 0.933139726125241 0.988187156821623 0.983679049773767 0.997881413536975 0.00320093118882163 0.651137771318801 0.542079782438747 0.939837445950969 0.850724257789746 0.971557822881743 0.960954257672318 0.994827577106356 0.0025121527216294 0.594126733679941 0.481439968459094 0.924537957470934 0.817171490424481 0.964016057727091 0.950743384169688 0.993414225229757 0.0022805665564069 0.570551941081326 0.457298638318795 0.917489535077185 0.80223975299571 0.960497479444663 0.945999677724642 0.992748632731454 0.00489175982503915 0.740746520696366 0.644403008083793 0.959861955522432 0.897163788271592 0.981235315573406 0.974143611392433 0.996615086477664 0.00472730388985335 0.734093153767265 0.636490472186945 0.958516957275874 0.893949942893066 0.980592042552111 0.973263851482679 0.996497165966378 0.00328931912955376 0.657319498689778 0.548855056536087 0.941364179731969 0.854161487894453 0.972303316594622 0.961966799910823 0.994966310746826 0.00793414965442681 0.822960934310692 0.74672334395332 0.974941171829833 0.934182557366345 0.988382093443229 0.983947171094329 0.997916711904176 0.00603823295153689 0.779295273228413 0.691307338264595 0.967269725662158 0.915119708668474 0.984761100713985 0.978973336610575 0.997259165726738 0.0012471226524802 0.420549818987469 0.31521657264329 0.858646793966714 0.689060760496131 0.929985506089642 0.905392522668028 0.986805427331539 0.00160780698713313 0.483475162667684 0.37251338306128 0.88680259875517 0.740798948475593 0.944844298865953 0.925049917288118 0.989738691674005 0.00589354277147387 0.775070089972063 0.686076255008471 0.9664883871638 0.913205152321358 0.984390578726208 0.978465167023643 0.997191657865196 0.0100619261226965 0.855235407241269 0.789338369686395 0.980176809190941 0.947475259065329 0.990835864129917 0.98732561223583 0.998360055976324 0.00356428536216323 0.67522877848226 0.568713604750888 0.945655924999969 0.863913182905833 0.974392128420678 0.964806948585445 0.995354105382877 0.00169195480986726 0.496243640036768 0.384533011553258 0.891831489575306 0.750489179738281 0.947447444623172 0.928516605143094 0.990244863867339 0.00121495379210611 0.414187276033931 0.309596179371972 0.855441161867772 0.683427165256679 0.928262540316434 0.903127396743402 0.986460368742049 0.0101836353870918 0.856732747455463 0.791351015587131 0.980411445221002 0.948076460559038 0.990945500350922 0.987476712986111 0.998379822831847 0.00927399214304594 0.844739971454236 0.775320507356311 0.978512037002281 0.943223256696737 0.990057170053255 0.986252783715841 0.998219557964872 0.00843051998539089 0.831699629057462 0.758119110946297 0.976393271706796 0.937845949961835 0.989064060274862 0.984885485246023 0.998040109949415 0.00125653750512462 0.422385958187745 0.316844290600433 0.859558303112691 0.690671878434659 0.930474239845348 0.90603558155354 0.986903117279382 0.0108616969740222 0.864544547860646 0.801903512173537 0.981624176198103 0.95119139586935 0.991511712435993 0.988257270990999 0.998481850864511 0.0017073495755525 0.498511843892303 0.386682550903753 0.89270364566733 0.752184296848759 0.947897370755529 0.929116481015653 0.990332120864035 0.00205836132548958 0.545217871404764 0.43193544185018 0.909371061201666 0.785433433575566 0.956409647907522 0.940504503518368 0.99197034027232 0.0102583647030118 0.857637039486054 0.792568073070048 0.980552806877182 0.948438897025741 0.991011539491042 0.987567734377157 0.998391727621431 0.00402147450541142 0.701211700918778 0.598146617144411 0.951555867733717 0.877538401888808 0.977247346512124 0.968696557924246 0.995881989428445 0.0064313661214251 0.790018254211214 0.70468524797825 0.969220643934743 0.919921734772396 0.985684859239238 0.980240900787506 0.997427290146327 0.00716035764516933 0.807390463323457 0.726674734781184 0.972287150982289 0.927532594669568 0.987132834399059 0.982229604353204 0.997690302684153 0.0042304456867768 0.711759137847755 0.610310401149658 0.953847634873237 0.88290083825224 0.978351367192552 0.970202835232345 0.996085428489972 0.0104857093026513 0.86032004795169 0.796185960969092 0.980970712252408 0.949511372473406 0.991206710153817 0.987836764217923 0.998426903169009 0.00213669710170571 0.554481963423651 0.441141801854105 0.912408926175589 0.791673948872665 0.957943708143075 0.942564693673518 0.992263049225866 0.00165057395749108 0.490044154829118 0.378680031541606 0.889415442526168 0.745815909452947 0.946198693031231 0.926852748961598 0.990002331657246 0.00642266324705269 0.789792079519924 0.704401550722078 0.969179960871515 0.919821280641802 0.985665616144422 0.980214486557906 0.997423790531703 0.00470803274849349 0.733291232219019 0.635540338335694 0.958353455607341 0.893560215795559 0.980513779027145 0.973156845623337 0.996482810568163 0.00148990919383233 0.464460665305507 0.35486471301309 0.878917101743019 0.725886458870486 0.94073184578831 0.919587187383598 0.98893439750488 0.00675590670306438 0.798121104804868 0.714892608227449 0.970665140310959 0.923497242766213 0.986367546645657 0.981178252440188 0.997551373514827 0.00480652342042049 0.737339960232587 0.640345158488813 0.959175870100268 0.895522645443201 0.980907301128591 0.97369495431515 0.996554972900045 0.00208407969792092 0.548301391281963 0.434991080966732 0.910391340388219 0.787522966863054 0.956925461166532 0.94119695383845 0.992068846336661 0.00123088917365232 0.41735638627462 0.312391774397726 0.857047070404703 0.686243103468462 0.929126497704107 0.904262844456935 0.986633523403485 0.00574279189623533 0.770493729907944 0.680435786460071 0.965633887891878 0.911116953042078 0.983984996283305 0.977909078599859 0.997117714311909 0.00943607339951001 0.847020005067998 0.778352496749694 0.978876716347425 0.944152652304533 0.990227869878843 0.986487906356833 0.998250372473046 0.000107302970709216 0.0587125370044888 0.038055129949336 0.342993443370526 0.159984067878999 0.533048786825593 0.451293324756097 0.86536555633121 0.0116880951930532 0.872997297432425 0.813421618927833 0.982915251296135 0.954521599275133 0.99211367590072 0.989087489402169 0.998590216194091 0.00513241768350025 0.749907459879191 0.655384516223938 0.961680797155468 0.901532316046279 0.982103688629854 0.97533191669534 0.996774069973439 0.0055836877009173 0.76545897610778 0.674260633686826 0.964683770783985 0.908801958605371 0.983533579191018 0.977290351405168 0.997035355637559 0.0138280583065562 0.890710645817339 0.83790127026581 0.985551820155154 0.961367739451391 0.993340334619571 0.990780474660442 0.998810705111257 0.00899603680947817 0.840669402399277 0.769925619395737 0.977856736194158 0.941556059831836 0.989750263711861 0.985830127679377 0.998164133689472 0.00465740018073987 0.731161199241817 0.633020323953772 0.957917699916434 0.89252254623064 0.980305125949727 0.972871596071468 0.996444529435027 0.0109716427999365 0.865732585831037 0.803516092738596 0.981806953805536 0.95166197121403 0.991596984219726 0.988374852977258 0.998497208040382 0.0036473732921006 0.680279733627942 0.574376925820231 0.94683226723732 0.866609356620438 0.974962910090558 0.965583831103689 0.99545983618739 0.00741978397362278 0.812904389331314 0.733737325993158 0.973236975673314 0.929905745391323 0.987580340546051 0.982844675940308 0.997771460401966 0.00922798427696728 0.84408047085487 0.774444867298632 0.97840623688709 0.942953834985873 0.990007634132963 0.986184558543056 0.998210614172611 0.00509052852034422 0.748359411631493 0.653521707196619 0.961376089537521 0.900798655808607 0.981958333582435 0.975132953489853 0.99674747413927 0.00198245596681382 0.535867591209108 0.422722116495842 0.906219946188367 0.779020237256943 0.954812767700541 0.938362508365385 0.991664830015114 0.000968253157649984 0.360338182497943 0.263234849631975 0.825017119148076 0.632359390927575 0.911580455993572 0.881347419536591 0.983064910884648 0.00371430138371793 0.684236080570107 0.578832423750192 0.947743558515965 0.868704992939364 0.975404568868047 0.966185200241898 0.995541578921065 0.00621437979696099 0.784231136422695 0.69744700670526 0.968173396336135 0.917340177467152 0.985189235637498 0.979560703031679 0.997337118605405 0.015084482290926 0.899009059763555 0.849532150880111 0.986755957602981 0.964514851513189 0.993899381199937 0.991552581640651 0.998911044057081 0.00398317023971665 0.699194589244462 0.595834755927617 0.951110989990197 0.876502016836625 0.977032707108344 0.968403861844776 0.995842393879717 0.00111628383683786 0.393772597111709 0.291769078836081 0.844635478631224 0.664801829333953 0.922406465782297 0.89545058556161 0.985279763619559 0.00412191612877813 0.706375433833294 0.604085857415944 0.952685026781316 0.880175545730803 0.97779165232961 0.969439024984558 0.9959823362663 0.0040430703393363 0.702337129451679 0.599438493543072 0.951803152308951 0.878115115342592 0.977366607460083 0.968859210698153 0.99590398390518 0.001388026088079 0.446868347694752 0.338797410599362 0.871162950046038 0.711548507907202 0.936650989631654 0.914183246378765 0.988130609526927 0.0153129983066521 0.900386805153038 0.851473359478525 0.986954007630054 0.965033707149223 0.993991259697166 0.991679508277063 0.99892752574622 0.00772484968916213 0.819000962090861 0.741593552292178 0.974274394745967 0.932506335841701 0.9880685818627 0.98351597818047 0.997859936852647 0.0119158977309573 0.875147264792449 0.816367973729039 0.983240193396258 0.955362047439291 0.992265045993883 0.989296317453155 0.998617448814465 0.0035503860850012 0.67436829600561 0.567751568474899 0.945454060486475 0.863451523844745 0.974294104762729 0.964673564305557 0.995335937413613 0.00353009031859985 0.673103638530655 0.566339114585532 0.945156599171946 0.862771777183204 0.97414961978547 0.964476976768698 0.995309152721251 0.00976231976514963 0.851414264661692 0.784216700828702 0.979574802754485 0.945934924195597 0.990554440968896 0.986937813180747 0.998309300359567 0.0133127212360149 0.886905885522478 0.832603540890537 0.984993197847438 0.959912101089847 0.993080732120839 0.99042204762009 0.99876407951794 0.00241047702795251 0.584101708844502 0.471109327292204 0.921597085065573 0.810902192229956 0.9625513897023 0.948767184786322 0.993137643905588 0.00135421799494414 0.440773272198274 0.333288194563651 0.868366037237109 0.706454119211177 0.935169953322242 0.912226160287355 0.987837486965715 0.00517377750892406 0.751417497300758 0.657204388505094 0.961976998361484 0.902246194790371 0.982244938805238 0.975525282468759 0.996799908550971 0.0023366927682936 0.576512334591817 0.463352438044218 0.919315655341085 0.806077456838729 0.961411781999568 0.947231102783885 0.992921969504633 0.00293277944068082 0.630947561916165 0.520228469365666 0.934679431478061 0.839233056636927 0.969029726992085 0.957524863939725 0.994355808056439 0.00649033152411736 0.791538052163582 0.706593286611978 0.969493502095527 0.920595822112716 0.985813898859041 0.980418038466578 0.997450754834562 0.00321446373562584 0.652098565976794 0.543130188319555 0.940076311082259 0.851260937687023 0.97167454335644 0.961112751154323 0.994849309857744 0.00199949921257964 0.538000229729561 0.424816611375851 0.906946361473278 0.780493277334628 0.955181400939863 0.938856747558466 0.991735429768374 0.00464180548160834 0.730498328809509 0.632237183751837 0.957781654644017 0.892198880652582 0.980239962647715 0.972782520734678 0.996432571326951 0.00540314350134992 0.759473478964878 0.666960361225473 0.963540331725185 0.90602547751549 0.982989681810293 0.976545153643995 0.996936042043557
130061 0.00661004009305365 0.595187058897565 0.378153979428527 0.950635058239637 0.985879271643474 0.993471478956325 0.971950580275676 0.984999242092796 0.00676092753899572 0.600649700554039 0.383511806064658 0.951690517393157 0.98619212850908 0.993617212986244 0.972563451012899 0.985331306665107 0.00914675165644409 0.671023225987816 0.457595829963749 0.963919516143223 0.989781213012074 0.995285519245403 0.979621841562996 0.989141681262297 0.00787593426102073 0.636903121986743 0.420457933413732 0.958289098225875 0.988136886009737 0.994521999992199 0.976381757172406 0.98739575630439 0.00568606857960369 0.558222266971951 0.343239407242733 0.943020121311613 0.983607286130608 0.992411655842403 0.967511360194269 0.982588163026798 0.00865989378140634 0.658727579149188 0.443933607877492 0.96195024616682 0.989207668514917 0.995019357464653 0.978490478918055 0.988532657968102 0.0055007542914835 0.549989956964845 0.335767880245302 0.941203066664162 0.983061283687642 0.992156567644339 0.966447528453371 0.982008836889192 0.00523909411919799 0.537835142157973 0.324928978431303 0.93843207968476 0.982225740754669 0.991765913624467 0.964821797824641 0.981122376394102 0.0108219075799214 0.707377771992901 0.499960176477899 0.969383508197807 0.991363825152651 0.996019092704264 0.982750443155424 0.990822421086894 0.0085407664779532 0.655579696922686 0.440487317687685 0.961435534741997 0.989057482810346 0.994949634112809 0.978194440743062 0.988373189247653 0.00697671032656158 0.608213189215312 0.391018247507741 0.953124336148148 0.986616344811731 0.993814740728133 0.973395082538404 0.985781588517361 0.00934162369773662 0.675703152252742 0.46288163078602 0.964652274826922 0.989994198407178 0.995384315956793 0.980042304369996 0.989367852934424 0.00594066070806031 0.569057714060574 0.353238528893029 0.945341773019495 0.984302736671968 0.992736344890523 0.968868057196931 0.983326116301886 0.00354493048389061 0.440113541142018 0.245354691498145 0.911471664303595 0.973909272496776 0.987858054611132 0.948786716766368 0.972304207532737 0.00633564185928563 0.584864658697478 0.368172271404937 0.948593462822449 0.985272696691768 0.993188784338103 0.970763423128817 0.984355464162451 0.0135365941409783 0.751990137656389 0.556362679717797 0.975438185117041 0.9931026320532 0.996823611465666 0.986199325977724 0.992669428208673 0.00777363134251633 0.633850259197518 0.417250336704298 0.957759185921721 0.987981416375241 0.994449739158964 0.976075962933136 0.987230699458533 0.00916088209451766 0.671367048456526 0.457982535983254 0.963973659666747 0.989796958439565 0.995292823799925 0.97965291906953 0.989158401306641 0.00904565136485447 0.668542393646476 0.454813175491567 0.963527377503885 0.989667137685351 0.995232594145867 0.979396714967923 0.989020545849108 0.00852026319482701 0.655032117806892 0.43988993930749 0.961345551347718 0.989031215066486 0.994937438204445 0.978142672315699 0.988345298199163 0.00886704397895798 0.664068273672188 0.449828246474251 0.962813578230101 0.989459318571196 0.995136159844929 0.978986718444136 0.988799869366179 0.00276291083385121 0.379724077163282 0.202045084650696 0.88911367896202 0.966744687182884 0.98446273523257 0.93518254562006 0.964714835736141 0.0101595658910668 0.693993487536691 0.484009079612589 0.96743138129471 0.990799876166183 0.995757835516851 0.981634453457653 0.990223466642237 0.0105573962236067 0.702173443217066 0.49370719614691 0.968632356920884 0.991147018543425 0.995918672996915 0.98232125819324 0.990592151796701 0.00830439059276146 0.649160782900371 0.433523567462515 0.96037225520135 0.988746867472587 0.994805395507752 0.977582455194252 0.98804338430736 0.0118204945741249 0.72550894286557 0.522263524252281 0.97192485469134 0.992095554878634 0.996357837922851 0.984200340388747 0.991599634440053 0.00551483470042997 0.550626103715645 0.336341439857557 0.941345162673507 0.983104035869552 0.992176546629443 0.966530785024141 0.98205419688521 0.0082120611698304 0.646588931013726 0.430757110891484 0.959940981034203 0.988620739125195 0.994746812104428 0.977334061460132 0.987909467535157 0.00367494586910232 0.449039829407417 0.252109581920224 0.914345611364709 0.974812283956579 0.988284100288392 0.950515050858212 0.973261245806679 0.00800745278486831 0.640754719371815 0.424530994494872 0.958951273064078 0.988330986963867 0.994612199125595 0.976763669463919 0.987601831268456 0.00885523447678199 0.663768242001948 0.449495492509617 0.962765405143324 0.989445285262475 0.995129647182513 0.978959038958942 0.988784968052677 0.00764492066568444 0.629936569590863 0.413164920575872 0.957073210956221 0.987779977014344 0.994356093821246 0.975679892294924 0.987016842936632 0.00999079914218462 0.690388153852813 0.479784246969641 0.966893978820696 0.990644339458686 0.995685752780869 0.981326886964332 0.990058282971098 0.00710298109743903 0.61250919804422 0.395328123047183 0.95392484166357 0.986852789657251 0.993924796841927 0.973858914528904 0.986032571963811 0.00987637727261745 0.687895784774491 0.476881121760534 0.96651953233328 0.99053589264161 0.99563548640985 0.981112495411248 0.989943111802614 0.00814036480087769 0.644565995637153 0.428590531252315 0.959599611433611 0.988520846285889 0.994700408715132 0.977137379827194 0.987803407829166 0.00631439204703127 0.584043515770981 0.367386121673852 0.948428340147666 0.985223555932738 0.993165874065218 0.970667310430822 0.984303311621722 0.0121855551963947 0.731597073821595 0.529938870982153 0.972752812743187 0.99233335540096 0.996467866726943 0.984671993976664 0.991852231904413 0.00679643189796585 0.601913957473255 0.384759364432181 0.951932389284575 0.986263753852916 0.993650570290759 0.972703815426063 0.985407331262515 0.0111667634789135 0.713899766140551 0.507889009290845 0.9703109832258 0.991631191940193 0.996142898096277 0.983279973666222 0.991106398801597 0.0174153704370054 0.796595583283722 0.61829301807431 0.980877651921541 0.9946515749457 0.997539004228866 0.989281813734006 0.994315098854914 0.0013758713953223 0.233382908864746 0.111833441891676 0.799493564769627 0.935301594357484 0.969239111440697 0.877673333253376 0.931488519371959 0.00800888038129818 0.640796084669848 0.424574898231916 0.958958346406336 0.988333059311857 0.994613162047298 0.97676774781016 0.98760403148605 0.00707650745688026 0.611616240318048 0.394429495666672 0.953759266154391 0.986803906982199 0.993902046135686 0.973763003758381 0.985980682958983 0.0108405697775532 0.707738198011375 0.500395642523993 0.969435162961536 0.991378725527945 0.99602599333713 0.982779946443106 0.990838246937999 0.00303206690022764 0.401915581179119 0.217493793688368 0.897977281947744 0.969614987427373 0.985826193628557 0.940609652475966 0.967754490845164 0.00206208889796855 0.313461161381807 0.158847409716608 0.856737353462658 0.955910899223217 0.979277336577405 0.914970924677202 0.953251747533147 0.00509117857022934 0.530672059996937 0.318646437544144 0.936747646126922 0.981716111653475 0.991527463827467 0.963831532523564 0.980581736718968 0.00727887672094387 0.618340635865118 0.401232889965674 0.954995756020845 0.987168661878469 0.994071779133242 0.974478901439691 0.986367878350975 0.00739523039763731 0.622103684534276 0.405077007600599 0.955677413072163 0.987369456824416 0.994165187131743 0.974873221294305 0.986581034249323 0.00193330204236342 0.299725272065317 0.150402442198817 0.848621849619941 0.953105848723312 0.97792458127616 0.909806939230096 0.950286314206271 0.00896336199098397 0.666495739116523 0.452527526546404 0.963201913095922 0.989572407716657 0.995188639305307 0.979209805458155 0.988919954400223 0.00570326504650995 0.558971100577703 0.343924362456805 0.943183092066048 0.983656183594404 0.992434492945816 0.967606688646095 0.982640046757997 0.00787963851980955 0.63701271923744 0.420573426459554 0.958308038390581 0.988142440539486 0.994524581459282 0.976392684177391 0.987401653420551 0.0140356771845285 0.758773414180323 0.565404286901241 0.976302562406339 0.99334960192779 0.996937757316286 0.986690165542101 0.992931799151188 0.00761263908050231 0.628941990610207 0.412131435227996 0.956897682948891 0.987728399301598 0.994332113015742 0.97557850577117 0.986962086737227 0.00486636337603787 0.519353853558595 0.308874243786998 0.934004408296809 0.980883344161162 0.991137535130538 0.962215536396977 0.979698370852017 0.00472624821358618 0.512022207935208 0.302642997593822 0.932171680216117 0.980325042113682 0.990875921116793 0.961133643565628 0.979106198819131 0.00448063919207181 0.498621346525103 0.291449141050305 0.928702320108081 0.979263895615457 0.990378239141936 0.959080635089984 0.977980791918388 0.0106435983863804 0.703889402284253 0.495761732510147 0.968881123170598 0.991218847272561 0.995951944992785 0.982463427819791 0.990668440056077 0.00873523855202821 0.660689376689726 0.446091882164139 0.962268815474628 0.989300564982908 0.995062478719683 0.978673636245923 0.988631297905997 0.00998232806303006 0.690204980064245 0.479570399783897 0.966866541532142 0.990636395144609 0.99568207069947 0.981311180040295 0.990049846008407 0.0087065366369848 0.659944677703269 0.445271646692388 0.962148084659097 0.989265364434912 0.995046139625558 0.978604229820781 0.988593920892535 0.0105226254025681 0.701475731044213 0.492873826382422 0.968530896748382 0.991117715345225 0.995905098630201 0.982263264671246 0.990561029490691 0.00475152259965278 0.513361046564511 0.303775170361297 0.932509721460903 0.980428136458468 0.990924241987313 0.961333332084211 0.979215544346102 0.00731669101498784 0.619571702370725 0.402487545196286 0.955219561490876 0.987234610593911 0.994102460135538 0.974608393616318 0.98643788627762 0.0136576243205574 0.753669279176013 0.558588847380349 0.975653460107682 0.993164169854301 0.996852056198877 0.986321606245383 0.992734802746984 0.00465288925785827 0.508094560675821 0.299336240154753 0.931171154059948 0.98001959470554 0.990732724283735 0.960542247849637 0.978782238803359 0.00190587676626454 0.296729383635812 0.148582417410359 0.846773742225607 0.952461882761811 0.977613429176168 0.90862538239278 0.94960567667503 0.00233094269801043 0.340478047167189 0.175953630772796 0.871162262537867 0.960806978603804 0.981628451028826 0.924052161551252 0.958430283163774 0.00275230084369877 0.378815768143547 0.201423772659487 0.888732727360918 0.966620425377132 0.984403610604791 0.93494828450026 0.964583267054626 0.0151357019527846 0.772509651345153 0.584116431190608 0.978010939727151 0.993836795343057 0.997162841194008 0.987659153642034 0.993449398032797 0.00317306575815863 0.412923036557302 0.22535352086615 0.902079294044695 0.97092991743523 0.986449378112479 0.943106153669127 0.969147373064616 0.0032034201699198 0.415240339042961 0.227025249821644 0.902919743958249 0.971198292601643 0.986576458381764 0.943616481160361 0.969431686583076 0.00138313317879339 0.234327358350519 0.112358099581122 0.80033724638421 0.93561984569994 0.96939588661399 0.878238154055316 0.931824160027322 0.00598290708370862 0.570805031421431 0.354868864166719 0.945708952098553 0.984412502195415 0.992787569237899 0.969082361948994 0.983442596116651 0.00583444657432088 0.564601851943109 0.349103592884995 0.944396450029677 0.984019859343814 0.992604306049386 0.968315987816341 0.983025942986841 0.00894627979132309 0.666067751305212 0.452050699325396 0.963133628397706 0.989552526887146 0.995179413996626 0.979170583568102 0.98889884358407 0.0015176906563345 0.251418287468856 0.12197017383161 0.814780443296116 0.940998412709221 0.972037007512474 0.887835907935342 0.937498649936364 0.0105402719581701 0.701830229198114 0.493297105513667 0.968582469848264 0.991132610969772 0.995911998909579 0.982292743952162 0.990576849803541 0.0127374004591442 0.740311989152597 0.541094356764647 0.973916683147803 0.992667142941423 0.99662226015429 0.985334409429026 0.992206801916795 0.00699560565120589 0.608862030248309 0.391667017694935 0.953245876914557 0.986652262506797 0.993831460881378 0.973465527850373 0.985819714248534 0.0191754634253517 0.812025001757265 0.641154947496968 0.982632955841893 0.995148777906951 0.997768386783459 0.990273321584694 0.994843419311173 0.00253065602282916 0.359218285632526 0.18822268347562 0.880131970582576 0.963794980203044 0.983057055220804 0.929637072766486 0.961592236347814 0.00588364947423855 0.566677279482337 0.351025514878995 0.944838371640182 0.984152149655748 0.992666060363388 0.968574129556886 0.98316632059777 0.00569597157513864 0.558653807740819 0.343634026698094 0.943114085203555 0.983635480363938 0.992424823844402 0.967566325357206 0.98261807910006 0.00330483590503052 0.422852629386799 0.232559363046569 0.905626373877338 0.972060199385477 0.986984332620122 0.945257263992195 0.970344845752298 0.00531255358943602 0.541312672054916 0.328006904688248 0.93923589249553 0.982468477706635 0.991879440860864 0.965293816219344 0.981379895964134 0.0133413567583114 0.74923357301498 0.552725043910239 0.975082894292687 0.993001027050389 0.996776642232239 0.985997462340118 0.992561489486517 0.00906084632222594 0.668917606485373 0.455233182305301 0.963586852569653 0.989684443596112 0.99524062362352 0.979430864702312 0.989038922704857 0.00544842073915588 0.547609838530741 0.333627520080733 0.940668875660987 0.982900480311972 0.9920814125217 0.966134439892713 0.981838226962056 0.00454542882978785 0.502226689679971 0.294436195957286 0.929651342538461 0.979554724041277 0.990514696343609 0.959642872197142 0.978289217179461 0.00577814570481355 0.562202756917882 0.346890639037917 0.943882065195578 0.983865765833494 0.992532362558202 0.968015386876579 0.982862432243175 0.00948812195894212 0.679135787355225 0.466789312702863 0.965184015506532 0.990148610235335 0.995455928056117 0.980347247339035 0.989531828462727 0.00412479170710962 0.477858938515111 0.274588812424577 0.922999508368815 0.977507350253569 0.98955314054678 0.95569173409015 0.976118206167143 0.00189717806093832 0.295773825229908 0.148003535828094 0.84617812120856 0.952253927565527 0.977512901626156 0.908244138229986 0.949385890982204 0.00610071933800643 0.575604513570176 0.359372974124256 0.946707478609657 0.984710697382098 0.992926697196462 0.969664791635864 0.983759039884238 0.00612950161416064 0.576760956500556 0.360463974043005 0.946945902095305 0.984781832703894 0.992959879883226 0.969803783203123 0.98383453021995 0.00393858936747576 0.466300653999851 0.265447625242685 0.919637878781455 0.976464704739954 0.98906262920566 0.953685740453975 0.975012812998701
130081 0.000930551158575802 0.488968567239963 0.508706329398584 0.978079285359357 0.923248914911897 0.971074066980819 0.897070995048245 0.991337938181907 0.00123901876947697 0.560323209210899 0.579674083039245 0.983451379420115 0.941251133983625 0.978124528260004 0.920685848120046 0.993482395765782 0.000929121587834578 0.488584042476494 0.508321722331947 0.978046267301063 0.923139798664853 0.971030809840281 0.896928816795378 0.991324713822812 0.00103524026558106 0.515640811399099 0.535327386182537 0.980254279627441 0.930477529585624 0.973925596142002 0.90651546640196 0.992207876800134 9.74182668559102e-05 0.090979803444323 0.0977244621404459 0.823546378699989 0.557182342881468 0.778348379034776 0.476891137745188 0.92290627714422 0.00145966369743448 0.600267818346515 0.619055886543066 0.985920733528349 0.949695429242406 0.981373690611873 0.931872151463496 0.994463367173946 0.000597995414819347 0.380680778954508 0.399464240189562 0.966288776088042 0.885421596475694 0.955686367787478 0.848459411751564 0.986581027915585 0.000862205752147415 0.469915279918894 0.48962081889795 0.976381132334729 0.917660747409135 0.968850517043015 0.889804331943097 0.990657094567117 0.00147216195788391 0.602314833413882 0.621067425208575 0.986038766240107 0.950101784560692 0.981529129031437 0.932412235081839 0.994510181990275 0.00142865682477181 0.595097448210828 0.613972250589458 0.985619118081108 0.948658183555514 0.980976544908369 0.930494298663126 0.994343707811187 0.000723526689113218 0.426540569729631 0.445957441874203 0.97197714479548 0.903391085714443 0.963095440228268 0.871383684029951 0.98888470751161 0.000381505642555185 0.281641510221129 0.297888706369279 0.948140170236127 0.831336709485912 0.932230217965131 0.781237871597897 0.979120806272463 0.000586318326815277 0.37603980379371 0.394740226720745 0.965640065980112 0.883404515889468 0.9548431684399 0.845904879637797 0.986317275311021 0.000958378532589957 0.496340248987752 0.51607507430732 0.978702797634373 0.925312928841796 0.971891109118036 0.899762561846967 0.991587565333009 2.34880446841235e-05 0.0235608525186767 0.025447418840041 0.52945726665524 0.232747524213498 0.458463750351087 0.180184577025392 0.742673290107677 0.00146766908757227 0.601581385394106 0.620346762550147 0.985996564072419 0.949956464933525 0.981473551208136 0.932219073111097 0.994493444303716 0.000852899515359575 0.467210643713724 0.486906944381559 0.976129354618607 0.916836325402631 0.968521050931275 0.888734815270121 0.990556026993054 0.000530437053742516 0.352833105302146 0.371065778733803 0.962155211843738 0.87267887285509 0.95031960901954 0.832384158990648 0.984896745220295 0.0014344979954178 0.596081634033082 0.614940243753345 0.985676919827147 0.948856835476931 0.981052648045844 0.93075810067561 0.994366642836965 0.000361538450275241 0.270890167742692 0.286764733407264 0.945431293238877 0.823661371777653 0.928752739716763 0.771908207152013 0.97799262852138 0.000974623270826459 0.500546293409994 0.520275601602583 0.979050670124208 0.926467359658177 0.97234710129553 0.901269783513131 0.99172675471071 0.000227940836774409 0.189766692429537 0.202205727789612 0.916120349876499 0.74648213474873 0.891511121906282 0.680854510482176 0.965534025102422 0.00019123743229387 0.164223364014077 0.175350417811306 0.901602438579257 0.711838572876745 0.873322806758608 0.641549208691394 0.959187637531648 0.00107453981667775 0.524949750420937 0.544592128531022 0.980963433878167 0.932851923750619 0.974856210737658 0.909628751217478 0.992491014241298 0.000177374199570587 0.154151820991732 0.164730972513991 0.894720216029862 0.696156627568224 0.86475931649424 0.624062238312232 0.956137151399679 0.000729187746166045 0.428449432810872 0.447885332864675 0.972188803193652 0.904069650939485 0.963371654681831 0.872255273905912 0.988970111188548 0.00150897082310781 0.608223836789761 0.626870405794056 0.986375182783995 0.951261352704895 0.981972225192918 0.93395430875973 0.994643576157147 0.0021058518742615 0.684329914166921 0.701134107884455 0.990204942965878 0.964607001327193 0.987023317929126 0.951798853482535 0.99615824982478 0.000119319496273173 0.109202140585014 0.117123629978927 0.851115207707005 0.606481794937254 0.811361350878454 0.527549957006564 0.936154757325176 0.000289635405471558 0.229360030451828 0.243614038437235 0.932790324180484 0.78910448240515 0.912605294230926 0.730527410333604 0.972676575477301 0.000111103616385867 0.102452517692437 0.109944821288557 0.841845618162138 0.589330325758339 0.800197714218371 0.509739229469933 0.931755209120737 0.00038738437419453 0.284746837599265 0.301098086864751 0.948887225862503 0.833470826489082 0.933190311541797 0.783841070842422 0.979431258612989 0.000533987978296953 0.354358913863057 0.37262503554088 0.962397538379755 0.873418756420889 0.950633832521032 0.833313475939276 0.984995724727303 0.000100985786431948 0.0939986681925715 0.100942274325679 0.828712718929947 0.566037961637505 0.784491763899082 0.485870827348873 0.925426909840593 0.000385756769636105 0.28388977380692 0.300212464527497 0.948682555960966 0.832885390813931 0.932927229727304 0.78312656012654 0.979346233427526 0.000556344732185362 0.363802871220657 0.382267574010171 0.963854756648791 0.87788666776885 0.952524443943523 0.838935931370072 0.985590301829908 0.000402772194931922 0.292749639443831 0.309361674695472 0.950744513589171 0.838809576864099 0.935579255370299 0.790370721278482 0.980201823352047 0.00141620046354616 0.592982596968408 0.6118916896397 0.985494285774901 0.948229366555565 0.98081219759124 0.929924979624998 0.994294170310413 0.000784752872697763 0.446533447297643 0.466120671781453 0.974108413903098 0.91025702332158 0.965878491046685 0.880222768339651 0.989743646329701 0.000702194994453242 0.419231889250559 0.438570502897853 0.971149811353261 0.900745624921445 0.962016134823682 0.867989833816381 0.988550664958409 0.00302373204873586 0.757024408796982 0.77125235809324 0.993164224245219 0.975105499482305 0.99093503159282 0.96596252536892 0.99732377995439 0.000626271594636342 0.391638435148247 0.410604106164204 0.967762652888174 0.890028663863354 0.957603450520772 0.854308138299146 0.987179485224695 0.000158358331897383 0.139935934749698 0.149712156046682 0.883548302906063 0.671646651382808 0.850937745369016 0.597102414697218 0.951126578118855 0.00102925680769563 0.514191469881506 0.533883702447978 0.980141653240853 0.930101230002596 0.973777837600216 0.906022568347609 0.992162886684387 0.000336834002784883 0.257134864097186 0.272504621214027 0.941661178311545 0.81314103607169 0.923923038914033 0.759202939987412 0.976416036445066 0.00175822899460893 0.644048872574407 0.661938071339869 0.988286987646008 0.957889907777443 0.98449213022119 0.942795109675156 0.99540058791898 0.00230848165132947 0.703874247833453 0.720063627469589 0.991058826751486 0.967619412824095 0.988151240918938 0.955851513431863 0.996494991295008 0.0024031255260861 0.712199504264242 0.728109549751733 0.991408745353855 0.968857823096016 0.988613642429116 0.957520233757202 0.996632884888494 0.00143483515732329 0.596138297162386 0.61499597006936 0.98568024207788 0.948868255144092 0.981057022286825 0.930773266736849 0.994367961015822 0.00179461681797592 0.648739264817207 0.666514794723378 0.988522169397663 0.95870992320072 0.984802335955261 0.943891850473805 0.995493589299439 0.000486744405643161 0.333451624471918 0.351226307666699 0.958895978901446 0.862812562787031 0.946098184392707 0.820039260278666 0.983562577679516 0.000574504052166503 0.371273090454922 0.389884585914431 0.964957838301084 0.881290202558809 0.953956786619887 0.843231231536698 0.986039664963333 0.00075834558450483 0.438083655249159 0.457606683376676 0.97323025754783 0.907419065342923 0.964731309394463 0.876563827340443 0.989390009002881 0.00125563475425514 0.56360651046659 0.58292044279323 0.983667060037314 0.941984370990364 0.978408110260409 0.921654393497561 0.993568195680682 0.00105899386990947 0.521310377422539 0.540971652398992 0.980689080318783 0.93193230336794 0.974496128669806 0.908422302907318 0.992381505045372 0.000856850590512042 0.468362287626442 0.488062663986635 0.976236902073859 0.917188349957315 0.968661776543042 0.889191414644137 0.990599202104627 0.0014755669670236 0.602868899353203 0.621611777876803 0.986070581170797 0.950211357777472 0.981571028478004 0.932557896008693 0.994522799448397 0.000569248169658086 0.369129045685446 0.387699338383588 0.964645552501152 0.880324767500095 0.953551181698898 0.842011761074385 0.985912511615215 0.000579381980545737 0.373249977474633 0.391898801460425 0.96524277439055 0.882172388302863 0.954326940938757 0.844346296475698 0.98615563914445 0.000157294404230659 0.139126451029736 0.148855907878318 0.882852795549575 0.670158023050961 0.850080519321291 0.595479375538259 0.950812212452709 0.000637451814772541 0.395864964600662 0.414895724876146 0.968310486904643 0.891749729972487 0.958316491579846 0.856498101220854 0.987401649577787 0.000629909210748236 0.393020051466444 0.412007317267795 0.967942962982178 0.890594604056526 0.957838107567804 0.855027962739866 0.98725262350381 0.0012749987221793 0.567371607076646 0.586641117190389 0.983911431582583 0.942816139121204 0.97872946416377 0.922753730179271 0.993665381577269 0.000511056100282272 0.344376676197544 0.362417078003393 0.960775574246537 0.868483226271453 0.94853158318201 0.827123713537485 0.984332653883276 0.00207720590801182 0.681357509557459 0.69825016369634 0.990070922005508 0.964135421901006 0.9868463426315 0.951165256941074 0.996105364661478 0.000810244620028178 0.454453076069286 0.474090122869028 0.974903189536443 0.912836418154438 0.966917315018695 0.88355497743798 0.990063374115273 0.000484937161503755 0.332624959928874 0.350378741172695 0.958749041602052 0.862371448104797 0.945908078696682 0.819489385369592 0.983502300642698 0.00115211826858244 0.54231587167079 0.561839534746407 0.982223838669358 0.937093501817657 0.976511290622888 0.915203934193282 0.992993633017001 0.000535813340511884 0.355140467566908 0.373423575072236 0.962520903944421 0.873795761147942 0.950793818994704 0.833787197571221 0.985046102514116 0.000362985065195407 0.271679885067493 0.287582475687939 0.945637019319774 0.824240830905718 0.929016623608252 0.772610780463824 0.978078443497816 0.000353518104941587 0.266480590174423 0.282196762944071 0.944261862349633 0.820378151707166 0.927253382738066 0.767932893687301 0.977504397529143 0.000180674597404242 0.156571463846846 0.167283830042936 0.896444523225631 0.700042786786737 0.866901335234392 0.628378257213531 0.956904003199899 0.000477176873741727 0.329051874303728 0.346714021755266 0.958105973917372 0.860444630684711 0.945076298887044 0.817089549745323 0.983238369099124 0.000313627106085924 0.243732739985639 0.25858025653139 0.937612337011098 0.80204765585133 0.918749353819894 0.745908004449618 0.974714489227666 0.00109852085134895 0.530456763034062 0.550066601799942 0.981371705010822 0.93422283892942 0.975392175855432 0.911428780423159 0.992653908458638 0.00210574611249265 0.684319041645416 0.701123561365478 0.990204454797024 0.964605283002551 0.987022673271661 0.951796544398628 0.996158057207346 5.63133892384357e-05 0.054688953030965 0.0589176158164846 0.729569455429732 0.421068644241593 0.669946880812811 0.345105526484747 0.873733792372852 0.00130092629117085 0.572312568784197 0.591520447541548 0.984227423554744 0.943893247835876 0.979145076721427 0.924178341822375 0.993791007339008 0.000449129480458465 0.315813113672252 0.333117464213002 0.955604715235504 0.853007122881773 0.941844330165322 0.807857429162369 0.982209763826092 0.000510372467800335 0.344074358089939 0.362107669777028 0.960725071711853 0.868330179737325 0.94846616174075 0.826932127988717 0.984311986491675 0.000749103816619426 0.435065311907387 0.454562641750307 0.972908699934179 0.906383026967207 0.964311406220734 0.875229976863746 0.989260419994705 0.000159582213325734 0.140865239766015 0.150695008845361 0.884338231551124 0.673342554944503 0.851911805937337 0.59895343577901 0.951483273549065 0.00265107035103565 0.731948769309457 0.747154645963195 0.992207913184865 0.971694811540852 0.989670104684184 0.961348850067318 0.996947593776973 0.000362799720895658 0.27157879973829 0.28747780890385 0.945610747774338 0.824166801703685 0.928982923263434 0.772521006556189 0.978067486030858 0.000424870608677304 0.303934552736784 0.320893304693941 0.953187450755445 0.845904372229979 0.938725872458388 0.799086883625488 0.981212629076693 0.000570474767439646 0.369630719712674 0.388210720197527 0.964718929151353 0.880551478220513 0.953646477794046 0.842298049361182 0.985942392822354 0.00299606543093334 0.75532453688803 0.76962173380934 0.993101345866619 0.97488071058814 0.990851837024961 0.965658086101223 0.997299058888905 0.00242208781224315 0.71381171177106 0.729666461768964 0.991475592727867 0.969094666286468 0.988701990273686 0.957839549709612 0.996659220923149 0.000842078330787306 0.464030876696415 0.483714830183334 0.975829762005424 0.91585671343042 0.968129086757273 0.887464816447731 0.990435724697508 0.00150999332139483 0.608385481034067 0.627029074313737 0.986384297019155 0.951292796218877 0.981984230963317 0.933996143104193 0.994647189318777 0.00259182985983681 0.727479836735811 0.742850160598347 0.992030762042182 0.971064900321871 0.989435871399975 0.960498056992886 0.996877859016012 0.000790901681740613 0.448464655315581 0.468064951214171 0.974304687961436 0.910893052902845 0.966134984031496 0.881043840344947 0.9898226340943 0.000181980889297387 0.157525339218654 0.16828994612537 0.897111502623589 0.701553608070419 0.867730520341877 0.630059287178324 0.957200167439165 0.000410306005539853 0.296602917756201 0.313336735449934 0.951605494127217 0.841300568097576 0.93668767019482 0.793425924534719 0.980558422623017 0.000744047645675282 0.433400236748574 0.452882766118645 0.972729487399107 0.905806344950487 0.964077421336022 0.874487965514188 0.989188174184027 0.000166983419991716 0.146442580196864 0.156590607008256 0.88889586301019 0.683236329329555 0.857541360121292 0.609794623941414 0.953534087221111 0.000191756066401437 0.164595501321403 0.175742467566268 0.90184249319095 0.712393902784804 0.873622182846399 0.642171904393001 0.9592935478521 0.000316866719787235 0.245632567064005 0.260555942686934 0.938210958145368 0.803674679110371 0.919513431877627 0.747851390658794 0.974966613293329 0.000758331464537014 0.438079068254139 0.457602058433513 0.973229772076396 0.907417499915951 0.964730675379474 0.876561811161409 0.989389813394909
130101 0.00565241254306426 0.5025220961933 0.51317902397662 0.959518011012301 0.98071534829607 0.966854629916405 0.915832104301838 0.984510228020359 0.00579369329694033 0.50872863185118 0.519379764902708 0.960471543782318 0.981179381963424 0.967641180202189 0.917726405243858 0.984884355442726 0.00266699978408653 0.322121840912437 0.331502376117575 0.917696096821241 0.959876658481075 0.932075621068502 0.836565609119537 0.96763690471793 0.00331275137111322 0.371318378300573 0.381325660022388 0.932699810598716 0.967463625396175 0.944616197947459 0.864170060159318 0.973796536166545 0.00458298445106674 0.44998816864398 0.46056242576213 0.950488305225727 0.976297012293216 0.959392135717039 0.898092957004236 0.980944449056513 0.0033489138463155 0.373864860733802 0.383898863930435 0.933380376560401 0.967804780752594 0.945183342934228 0.865443649969814 0.974073068241297 0.00362700599080393 0.392784814483053 0.402999776594424 0.938188655504593 0.970207778939854 0.949186118398347 0.8744959576766 0.976019804233384 0.00095487597795332 0.145184425247208 0.150556746546763 0.799408976054637 0.895294713098177 0.830640825673501 0.646582360425642 0.914432253968217 0.00461019438858104 0.451460464202541 0.462040255001636 0.950767421610208 0.976434242380288 0.959623190056708 0.898635946256233 0.981055294601293 0.00346208155510543 0.381703419390372 0.391816151672054 0.935424244729691 0.968827791178425 0.946885706015283 0.869279891264534 0.974902067611589 0.00254364723456051 0.311843124726162 0.321066104203178 0.91403816319999 0.958007624834071 0.929007334784189 0.829969969965891 0.966116599955869 0.0024985880209989 0.308010920711746 0.317172798740235 0.912619789655946 0.95728084166635 0.927816447655755 0.827426362805961 0.965525112402136 0.00142144085259868 0.201882668948216 0.208840448912592 0.855810000812955 0.927190682960449 0.879583052195367 0.731522739539121 0.940883371654417 0.0021633961212541 0.278117755302334 0.286758927059705 0.900399200727554 0.95097077702847 0.917529132084415 0.805826066282705 0.960382414573122 0.00336841141069368 0.375229371580229 0.385277462116826 0.933741654127257 0.967985778200925 0.945484351587801 0.866120503356531 0.97421976487551 0.00655723973872812 0.539787236966383 0.550360157689421 0.964938868647005 0.983346979009193 0.97132241880792 0.92665569163725 0.986631059527233 0.00387271341240646 0.408582874172056 0.418925236549508 0.941895907155108 0.972051831399901 0.952267334975631 0.88154096060177 0.977512447367646 0.00489459583966714 0.466394711358614 0.477020132805763 0.953507724567809 0.977779309735042 0.961890335318611 0.903984876299236 0.982141429253909 0.00641930078061636 0.534466940024799 0.545059073188443 0.96420764056571 0.98299290032927 0.970720285030779 0.925187939413264 0.986345837821603 0.00113158675062317 0.167575385623035 0.173607977168355 0.825285490248618 0.910191459858016 0.853228106342197 0.684390219360072 0.926828770572461 0.00159574059528061 0.221193030044626 0.228625688676977 0.869524154294612 0.934634245863098 0.891323240452899 0.753655343131285 0.947007088509893 0.000904707745818751 0.138607910082224 0.143777809239695 0.790606451736495 0.890121583871955 0.822905226955131 0.634142641616855 0.910109711933922 0.00827161518985708 0.597118564821984 0.607332500260338 0.972049152186349 0.986775320515074 0.977168769520494 0.941055422904041 0.989390604902421 0.00741876156850363 0.570476648009788 0.580891940284619 0.968909881883891 0.985264932531885 0.974589472391167 0.934669082346992 0.988175328764269 0.00605131737636805 0.519660674424275 0.530293627140173 0.962100052544717 0.981970775413764 0.968983850000881 0.920971044792578 0.985522256196653 0.00163004007496203 0.224884265292943 0.232403945660386 0.871921830297782 0.935923603809842 0.893369452341669 0.757588664575981 0.9480659500029 0.00296976990455496 0.346105186838751 0.355817542530233 0.925482532138619 0.963829846656571 0.938592698332775 0.85077941715098 0.9708487279873 0.00153560389249698 0.21463630464722 0.221911418628237 0.865096754035284 0.932244047864327 0.887539872885882 0.746442713805412 0.945042718910314 0.00606657029097632 0.520292855729806 0.530924446216066 0.962192298243841 0.982015561288492 0.96905987985278 0.921155191809181 0.98555834968614 0.00341209131418202 0.378264961456236 0.388343813381475 0.934537013628067 0.968383992571071 0.946146882462071 0.867612494500304 0.974542476064574 0.00127980965833508 0.185477202759757 0.192005598407113 0.842349575040604 0.919769091133658 0.867999588778839 0.710386226728825 0.934759293209333 0.0030447088240871 0.351783730607379 0.361567324871855 0.927188140403398 0.964691221157379 0.940017680308892 0.853925004849391 0.971547885543537 0.00121283936026044 0.177484409609265 0.183794957415919 0.835070878655809 0.915707151755516 0.861710729108103 0.699190561888577 0.93139967552097 0.00521365454793344 0.482218981665639 0.492871922984889 0.95624178295083 0.979117295626465 0.964149973931305 0.909354354238651 0.983221263823771 0.00178353985839028 0.240986760535361 0.248871996870669 0.881656199659929 0.941122097142525 0.901657585563131 0.773757975235092 0.952329514908351 0.00521259644506525 0.482168038196448 0.492820925263939 0.956233244729093 0.979113123441202 0.964142920915366 0.909337534624151 0.983217897522404 0.00350855846999626 0.384866584016582 0.39500958061329 0.936227892631994 0.969229405234175 0.947554712695526 0.870793006758712 0.975227423443359 0.00464862204177224 0.453526496166363 0.464113738772957 0.951156315315604 0.97662537545563 0.959945078086501 0.899393057922876 0.981209669296198 0.00464819948959821 0.453503861752159 0.464091024703356 0.951152072271587 0.976623290528499 0.959941566366778 0.899384793878334 0.981207985402555 0.00150585268961867 0.211351827188934 0.218546593177716 0.862793622281503 0.930995846498773 0.885569218157276 0.742716321963782 0.944016135802729 0.00656140905218648 0.539946177151462 0.550518486984948 0.964960508786247 0.983357453406141 0.971340235967998 0.926699165654615 0.986639496372251 0.00217138057442673 0.27885958075272 0.287514621241504 0.900729804005651 0.951142627391974 0.91780806658498 0.806403088998392 0.960522646018497 0.00564107302281581 0.502017217384289 0.512674472233863 0.959439492119308 0.98067711580678 0.966789848611933 0.91567629866087 0.984479399946375 0.00376452421706228 0.401728225482913 0.412017955684284 0.940319598820327 0.971268669244615 0.950957743436536 0.878538426648105 0.976878662632039 0.00277598943021567 0.330953574551108 0.340462126707648 0.920679115469743 0.961395198662888 0.934574624808535 0.841982797173034 0.968871269079404 0.000407825786646929 0.0675990049778997 0.0703366277283226 0.629789936677558 0.784944105045259 0.676752410745553 0.438503268473553 0.820200454411005 0.00167442551277969 0.229609679869702 0.237239007155071 0.874897023837764 0.937518605485938 0.895905907626961 0.762496317544578 0.949375051069728 0.00310427915422553 0.356228426537601 0.366065826162977 0.928489426054418 0.965347305755012 0.941104242387961 0.856332758190563 0.972080251435601 0.00311986049025136 0.357381038413283 0.367232110923309 0.928822179551773 0.965514921875396 0.941382002380226 0.856949541755074 0.972216237423484 0.00136691459751788 0.195645066452388 0.202442399295329 0.850908825693676 0.924501769923221 0.875372273140165 0.723760546033862 0.938666691076141 0.00112741413412468 0.167060116156003 0.173078015158707 0.82475157927681 0.909888683043 0.852764351293733 0.683590820744734 0.926577559460448 0.00384268512435454 0.406695992237697 0.417024270839148 0.94146677341689 0.97183875835741 0.95191088965711 0.880722517967981 0.9773400348398 0.00194178650367585 0.256906374747698 0.265130555526022 0.890257606931186 0.945667781044801 0.908955381897087 0.788318714411001 0.956050334695808 0.000366246828331782 0.061126004726883 0.0636193705890374 0.60437822531176 0.76622922915577 0.65278706388821 0.412215800761159 0.803786760764073 0.00407989163315244 0.421284219453046 0.431713399968184 0.944694105950397 0.973438723286002 0.954590142705147 0.886896730312235 0.978634319264524 0.00352388925275592 0.385902956637807 0.396055680727555 0.936488629102632 0.969359628722527 0.947771722182987 0.871284496561817 0.975332908894044 0.00523594839592267 0.483290041749401 0.493944072358745 0.956420913040963 0.97920481821318 0.964297939469129 0.909707300421789 0.983291879571236 0.00401757422548434 0.417520956438859 0.427925862663499 0.94388107016347 0.973036192677997 0.953915488850354 0.885337160493679 0.978308772299582 0.00118085151462824 0.173611482409001 0.179814430498515 0.831352110540999 0.913618469634856 0.858490840094607 0.693532405247459 0.929669971786331 0.00243403601356621 0.302446536750119 0.311517411180713 0.910504526384125 0.956194820454041 0.926039245313005 0.823647292589496 0.964640938317437 0.00382820535561907 0.405781861352071 0.41610320641658 0.941257579321686 0.97173485297392 0.951737108687394 0.88032382425386 0.977255952259099 0.00255582841443573 0.312871893480062 0.322111057514581 0.914413751622731 0.9581998854441 0.929322576534512 0.830644816080997 0.966273040964639 0.00133681370382303 0.192159982604307 0.198866168689226 0.84805793865166 0.922930653416065 0.872919308294058 0.719280458300022 0.937370377196941 0.00582430160835905 0.510053143808946 0.520702615542637 0.960672270003714 0.981277003244567 0.96780671919461 0.918125688973251 0.984963053790067 0.00218122449650747 0.279772087461682 0.288444121454589 0.901134398801623 0.951352852012711 0.918149380808636 0.807109801688597 0.96069417797432 0.0064759459337105 0.536666375917713 0.547250857696987 0.964511556980939 0.983140098380586 0.970970566850559 0.925797678587779 0.986464415481302 0.00669451628324662 0.544964029777923 0.555515952307942 0.965637703292599 0.983685108782836 0.971897722776436 0.928060694096239 0.986903396070219 0.00409296344149929 0.422067505784278 0.432501585438329 0.944861682390205 0.973521644922269 0.954729171140294 0.887218525145261 0.978701375665177 0.00196083162088264 0.258777737243974 0.26704029650135 0.891209398073469 0.946168061113676 0.909761445444371 0.789946013386312 0.95645941596427 0.00279533109063245 0.33249709319685 0.342027321199893 0.921186109331834 0.961652787708086 0.934999073476395 0.8429069670012 0.969080578645731 0.00310164249041824 0.356032976701898 0.365868046362721 0.928432810725848 0.96531878105729 0.941056980265454 0.856227861835347 0.972057108599916 0.00160485184796941 0.222176963155467 0.229632935878951 0.870169765157891 0.934981774135 0.891874399699963 0.75471255356491 0.947292544144207 0.000579570403918636 0.0934219477848433 0.097096444456945 0.707429979763554 0.838394886589028 0.748476958257577 0.52607138273789 0.866380161760557 0.00290924252562283 0.341446175587189 0.351097989712343 0.924045669874119 0.963102926575053 0.937391527847373 0.848138473648805 0.970258515237488 0.00204660735428807 0.267091366019635 0.275520702808742 0.895299574882519 0.948311807989836 0.913222040946575 0.796976065288093 0.958211431374887 0.00497685541170496 0.470565348494365 0.481200101390916 0.954244614897023 0.978140321241962 0.962499588796995 0.905428840102632 0.98243284425827 0.00196027772414756 0.258723443742233 0.266984893868601 0.891181949399049 0.946153641112292 0.909738203514963 0.789899038457743 0.956447625821654 0.00601440772069166 0.518124059422246 0.528760181584589 0.961874970735553 0.981861477861624 0.968798324149755 0.920521882259169 0.985434169227024 0.00135588020181145 0.194370975508846 0.201135111420574 0.84987623334108 0.923933311533643 0.874484119938653 0.722134902476135 0.938197756700673 0.000676935229589907 0.107439639127233 0.111597613752857 0.738525817021957 0.858358095756565 0.776587883349468 0.564578786686729 0.883367251767034 0.00386753492128375 0.408258323061708 0.418598284838712 0.941822349161871 0.97201531561686 0.952206240651917 0.881400616000234 0.977482900903396 0.000934216006273044 0.142488245886061 0.147778046891354 0.795875080452586 0.893224445311031 0.827538451164523 0.641563269913806 0.912703484379368 0.00977751721602854 0.636972706854804 0.646773949187672 0.976287024698192 0.988806141746847 0.980645867313977 0.949749597532773 0.991023468649574 0.00689791557779968 0.55242626234051 0.56294392069774 0.966623729300408 0.984161758569006 0.972709194272081 0.930046879645128 0.987287236706702 0.00184323361734693 0.247070836889384 0.255088243177951 0.885054323935672 0.94292325799375 0.904543571271145 0.779479367454099 0.953804653504948 0.00182394317672444 0.2451153419238 0.253090622745317 0.883977695033812 0.942353349614705 0.903629610145037 0.777662294516354 0.95333801859074 0.00303895423066798 0.35135114098364 0.36112940690512 0.927059929566317 0.964626528245158 0.939910596303877 0.853688145825998 0.971495384239404 0.00265472829043677 0.321112944416209 0.330478422848376 0.917346159036538 0.959698186958645 0.931782277020042 0.835932393289702 0.967491782303118 0.00281069270801023 0.333717970524058 0.343265196527266 0.921584195473379 0.961854941853689 0.935332288633026 0.843633323663488 0.969244828171181 0.00656978860823547 0.540265290005697 0.550836366855256 0.965003921352337 0.983378465486985 0.971375978766911 0.926786385869332 0.98665642093135 0.00285581676235154 0.337278767929656 0.34687482896489 0.922730707827091 0.962436657304979 0.936291686659449 0.845728764818378 0.969717395296603 0.00209175086301934 0.271392900573736 0.279906146203761 0.897331353488562 0.949373022851678 0.914939066263042 0.800490687258403 0.959078166896053 0.00297047273028268 0.346158902033161 0.355871944722404 0.925498898334691 0.963838119755229 0.938606376164902 0.850809545465781 0.970855444221548 0.00343573372263089 0.379895858354354 0.389990907662824 0.934959628987558 0.968595441773095 0.946498837786129 0.868406322806057 0.974713812562533 0.00709602648915709 0.559465689631204 0.569946703981015 0.967531554473722 0.984600154114499 0.973456041850559 0.931879473016488 0.987640206870775 0.00156313974626562 0.217652099809746 0.225000149047026 0.867160661038518 0.933359792218994 0.889304354536334 0.749796905630007 0.945959923318766 0.00234470394762422 0.294598064471703 0.3035359780889 0.907402974792982 0.954597751703224 0.923430789853877 0.818136858268867 0.963339995931672 0.00500801652755001 0.472128447895254 0.482766314687189 0.954517726579616 0.978274048017442 0.962725351659494 0.905964617041642 0.982540780203965 0.00519720061019564 0.481425666203993 0.492077737534591 0.956108634103352 0.979052228271311 0.964039983456766 0.909092098268488 0.98316876399693
130121 0.00276297693051709 0.615609611869431 0.388744872682921 0.878579194142239 0.957052797508588 0.878566472601454 0.952945832741615 0.99214380325107 0.00441737215700787 0.719473396794699 0.504576244696725 0.920557095836716 0.9727423144811 0.920548374687736 0.970088818967452 0.995079742885427 0.00321769264041868 0.651074639849724 0.425611450602988 0.893961049229478 0.962913085737586 0.893949744751705 0.959342722781955 0.993249580753507 0.00597443557078231 0.776495765383615 0.579766598118217 0.940107913661691 0.979733146819382 0.940101199125386 0.977744628290798 0.996363070468011 0.00155131477506848 0.473159371415354 0.26288808574222 0.802282832021978 0.925907970453455 0.80226391583414 0.919074519227018 0.98607635449337 0.00653160849991952 0.791680528729658 0.601456992863084 0.944964793720954 0.981440103224652 0.944958591812455 0.979615581148219 0.996674142084238 0.00313679741040804 0.645249633213964 0.419379145209316 0.891515196548684 0.961990031129953 0.89150366297177 0.95833465065924 0.993076140692849 0.00189108340365021 0.522714757652029 0.303090549660165 0.831880123772494 0.938419644637662 0.831863445806651 0.932656206216929 0.988553205318728 0.00792625958752434 0.822008937756627 0.647135696959911 0.954266302731529 0.984676878298226 0.954261098273506 0.983165087904684 0.997261571919711 0.00279471104167294 0.618315899595448 0.39146952763314 0.879795564738946 0.957521043686875 0.879782953202104 0.953456678852487 0.992232563162699 0.00316223896025213 0.647102350460798 0.421353624937514 0.892296448985609 0.962285229970724 0.892284988432272 0.958657018416267 0.993131637546962 0.00418856283441187 0.708566875059776 0.491222997510555 0.916561806476145 0.971289637340489 0.916552686487338 0.968499305377038 0.994811171448833 0.005762816848139 0.770136961356343 0.57090371231314 0.938032479143292 0.979000169045387 0.9380255472676 0.97694142570955 0.996229221237051 0.000804725477922151 0.317654852964211 0.156023806798421 0.677764944922362 0.86626869349951 0.677738900952975 0.854797353854192 0.973481621259432 0.00709204444677232 0.805019950013889 0.621148132784968 0.949119708025177 0.982891150165792 0.949113949119985 0.981206541108908 0.996937879818191 0.0100887918992383 0.854885439682631 0.700545844030064 0.963789836850042 0.987947728879105 0.963785675033555 0.986754302032392 0.997851972732549 0.00346651053490163 0.667855087396076 0.443974842423833 0.900839675163184 0.965491531108712 0.900829022644902 0.962159640700193 0.993732627388629 0.0029966194524609 0.634684061193065 0.408255746439881 0.88699970585156 0.960277230890745 0.886987753064704 0.956464586564532 0.992753586813992 0.00552490951380066 0.762545462259459 0.560487416990492 0.935521687689405 0.978110565696444 0.935514494257119 0.975966750020842 0.996066549513468 0.00376211210089165 0.68581557184386 0.464331461643186 0.907938351945027 0.968125681286563 0.90792838407615 0.965038915912803 0.994223934249949 0.0039480543159791 0.696155626176743 0.47639558287138 0.911907170118844 0.969586712158956 0.911897590271089 0.966636559625944 0.994495494859832 0.00324327021531966 0.652876992669953 0.427554452019248 0.894711676671651 0.963195711112213 0.894700442790115 0.959651416442155 0.993302631102194 0.00192882196385569 0.527651499661057 0.307288506010803 0.834630731648089 0.939553817106495 0.834614272301523 0.933889050173911 0.988775074331948 0.00171785265500928 0.498668310797715 0.283153562882313 0.817986160266543 0.932617256530783 0.817968405583712 0.926353378953263 0.987411265787565 0.0016984859587665 0.495829101258236 0.280853990913741 0.816289133461611 0.931900026791597 0.816271250422594 0.925574796482646 0.987269308407365 0.00222958855828147 0.563635039282943 0.339030525471013 0.853712103749895 0.947293026157094 0.853697210679763 0.942309011527245 0.990277467943642 0.0057090084740824 0.768462438928889 0.568590828654027 0.937481765125705 0.978805314160582 0.93747477575176 0.976727922093527 0.996193611072145 0.00301293023920804 0.63594553357003 0.409571738391376 0.887544282239534 0.960484397154071 0.887532379752257 0.956690740133634 0.992792650286743 0.00880185508815408 0.836946553135588 0.670873114345908 0.958662604060828 0.986192162692681 0.95865787822383 0.984827567803472 0.9975354864347 0.0062908223006936 0.785377080250729 0.592361378304101 0.942965362548595 0.980738810976544 0.942958948925279 0.978846834571193 0.996546447829725 0.00182441302009285 0.513737348855746 0.295549387617879 0.826790957561005 0.936308621135915 0.826773879864703 0.930362269023351 0.988139078054791 0.00907417974049077 0.841098924250867 0.677625734979515 0.95986396055463 0.986604628459628 0.959859366310177 0.985280188131814 0.997609927242105 0.00345092104226509 0.666851023185593 0.442858584461438 0.900434917267846 0.965340519168832 0.900424226073901 0.961994622078268 0.993704394989417 0.00680175766727167 0.798329284025558 0.611195303556345 0.947048522807569 0.982168872655079 0.947042542554722 0.980414562259343 0.996806680890981 0.00464289800419415 0.729457380083743 0.51707480746944 0.924139068877408 0.974037686784664 0.924130708544937 0.971506600080548 0.995318677913253 0.00460264335832778 0.727727427493585 0.51488994532916 0.923523472757786 0.973815534977778 0.92351505019778 0.971263429474643 0.995277738408997 0.00563824987684309 0.766223211787974 0.565511527064373 0.93674258826338 0.978543538943621 0.936735521828106 0.97644110660042 0.996145752753175 0.00341265369103512 0.664360561764511 0.440099570619713 0.899427265203982 0.964964187522798 0.899416477896021 0.961583406549098 0.993634006538083 0.00645431092729693 0.789697392778651 0.598581182976247 0.944338280684034 0.981220568047846 0.944332012333034 0.979374918201 0.996634184300698 0.00461244197715529 0.728150546504821 0.515423577522111 0.923674232175541 0.973869957935253 0.923665824846694 0.971323000637092 0.995287769222897 0.010782167852521 0.863021214276595 0.714444254663989 0.966062327338983 0.988721850987918 0.966058417513047 0.987604116627205 0.997991234839999 0.00542288002844418 0.759135093573075 0.555865281702569 0.93438185830362 0.9777056687874 0.934374546628198 0.975523190514067 0.995992430178245 0.00440808718047064 0.71904663607635 0.50404791870328 0.920402397309572 0.972686220654739 0.920393660646563 0.970027432745773 0.99506938444225 0.00951800495022423 0.847435555205729 0.688063652903437 0.961680271153549 0.987226923945701 0.961675876515343 0.985963136438958 0.997722140876228 0.00250538287555948 0.592142372864407 0.365698177967756 0.867716580216721 0.95283374097374 0.867702891950712 0.948345091268459 0.991340834425971 0.00274536810191408 0.614091383813729 0.387222522324045 0.877893600970331 0.956788506542265 0.877880817582616 0.952657518310794 0.992093673387727 0.0018279014446278 0.514215412387352 0.295947986018974 0.827064849806715 0.9364226519367 0.827047793466093 0.930486155568011 0.988161486719769 0.00257388944132771 0.598657437345116 0.371994165141894 0.870790203917065 0.954034420827215 0.870776786334954 0.949653998139081 0.991569937619613 0.00937532005273136 0.845453624605789 0.684781466067969 0.96111436708497 0.987033204784089 0.961109910171472 0.985750527061299 0.997687221490874 0.00840040219669408 0.830418241250241 0.660393621628493 0.956755746628199 0.98553605941057 0.95675081262734 0.984107668337897 0.99741696906746 0.000929977022221461 0.34983009109813 0.176051473754542 0.708539912444896 0.882170487075555 0.708515286080962 0.871861418601778 0.97697375094854 0.00657975334370059 0.792897086679755 0.603227683013493 0.945347987470936 0.981574282314605 0.945341826246766 0.979762678664929 0.996698556910357 0.00395064295547588 0.696294802755417 0.476559733461878 0.911960019287993 0.969606111211525 0.911950444632513 0.966657775717465 0.994499096036917 0.00654415799526827 0.791999001958434 0.601920047709161 0.945065190735319 0.981475265206678 0.945058999482755 0.979654128055509 0.996680540583185 0.00501456791665163 0.744454886077231 0.536362636448396 0.929389085822628 0.975924394071831 0.92938125986084 0.973572253374457 0.995665755893458 0.00266145762632735 0.606689512553248 0.379863486633764 0.874517638874705 0.955483198854871 0.874504552578856 0.951233784329792 0.991845754591605 0.00624847007761785 0.784229026484633 0.590718900884994 0.942598664396498 0.980609979312009 0.942592212047904 0.978705622876392 0.996522973318831 0.000874951012911027 0.336075366554461 0.167370520856451 0.695774468291484 0.875675391019367 0.695749226488729 0.864885094078287 0.975559698886298 0.00346567452819808 0.667801395960673 0.443915094276732 0.90081805270285 0.965483466178407 0.900807398117497 0.962150827604282 0.993731119794307 0.00271953059126168 0.611841943990645 0.384975092783044 0.876873540196084 0.956394786852002 0.876860664996828 0.952228038608659 0.992018951922671 0.00734277828849064 0.810454484593997 0.62934794295756 0.950783406958082 0.983469812744184 0.950777826593553 0.981841128572278 0.997042877477281 0.00638931839191083 0.788000742280102 0.596131213382722 0.943800434742812 0.981031948496305 0.943794109427258 0.979168154610236 0.996599841773468 0.00205721832645455 0.543711360203259 0.321202175864313 0.843351895621525 0.94311870651573 0.843336141367856 0.937765897099593 0.989469613523326 0.00218591211628148 0.558752415992979 0.334601650542165 0.851218465993773 0.946294226909101 0.851203363302633 0.941221625342048 0.990084699621635 0.00110748451269743 0.390568825783212 0.202867587578299 0.743295420586538 0.899167706366986 0.743272666795977 0.890160587587474 0.980596151543138 0.0034421843602939 0.666285679337572 0.442231063270441 0.900206639835619 0.965255311641782 0.900195926846411 0.961901513569406 0.993688461847395 0.00365119286663543 0.679307384793963 0.456868750577446 0.905396638086696 0.967185612198168 0.905386423694578 0.96401119308887 0.994048849270612 0.00223912610996071 0.564686965702374 0.339989871121577 0.854245584638889 0.947506221582384 0.854230736607003 0.942541144068851 0.99031857174957 0.00611596905567516 0.780557269480613 0.585494688947627 0.941420565315982 0.98019562947496 0.941413988770903 0.978251480954625 0.996447440001773 0.00402080473690493 0.700019311601876 0.480970277190631 0.91336876581971 0.970122669921 0.913359329815006 0.967222748902998 0.994594944924207 0.00581562165278502 0.771757043515946 0.573149714277595 0.938563626635506 0.97918795761622 0.938556750283723 0.977147194609192 0.996263529014074 0.00343024373438854 0.665509916469827 0.44137114362073 0.899892956020382 0.965138179110262 0.899882213101835 0.961773522357206 0.993666555221211 0.00587608119308557 0.773584365950604 0.575692891124033 0.939160765901952 0.979398909999325 0.939153952052933 0.977378354433589 0.996302055798125 0.00229834879678893 0.571107411242572 0.345885479540409 0.857473246256616 0.948792469729745 0.857458672162547 0.943941853059828 0.99056623903989 0.00741228576155352 0.811908270715565 0.631559308789472 0.951225664395959 0.983623411136357 0.951220131603584 0.982009583848999 0.997070730691939 0.00792789611573431 0.822039382506494 0.647183214785793 0.954275383688642 0.984680017823379 0.954270180214503 0.983168531883042 0.997262140160313 0.00474530947532198 0.73376161358663 0.522546350571729 0.925661632945608 0.974586303243672 0.925653426909794 0.97210716998357 0.995419714788116 0.00351919896414153 0.671204448427293 0.447714875979467 0.902183715977156 0.965992347931649 0.902173192165765 0.962706945035728 0.993826205762012 0.00237090152817848 0.578720430273001 0.352967015622363 0.861238196454038 0.950285014167628 0.861223945038283 0.945567667252773 0.990852942959646 0.00453826310887556 0.724914508743804 0.51135462342267 0.922518001849484 0.973452268880525 0.922509477845843 0.970865816407399 0.995210760496837 0.00390286953726737 0.69370570224063 0.473513794566757 0.9109744037625 0.969244084302979 0.910964732382836 0.966261852631873 0.99443187108188 0.00336596426460001 0.661271359333228 0.436696397213711 0.898169983875013 0.964493854657005 0.898159076981987 0.961069519911722 0.993545973067215 0.0157848462396441 0.902633991127864 0.786388916902993 0.976681861595507 0.99230738911634 0.976679145670536 0.991541963934316 0.998633931106475 0.00484784682911587 0.737936925239172 0.527902889171167 0.927126340493763 0.975112952835088 0.927118283413267 0.972683754831655 0.995516618412106 0.00377821189945547 0.6867384558093 0.465397791412811 0.908296017594148 0.968257690104507 0.90828608453928 0.965183248947611 0.994248498196762 0.00209526230795433 0.54826302778024 0.325218770138733 0.845762441820372 0.944095780479 0.845746885655906 0.938828954779101 0.989659228182337 0.00245808556487526 0.587520051124107 0.361277732435123 0.865508039499567 0.95196761214299 0.865494158125964 0.947401086110629 0.991175274434985 0.00738908141658462 0.811425402893674 0.63082397293277 0.951078900958377 0.983572449922063 0.951073352373977 0.981953692809983 0.997061490282608 0.00111495929035482 0.392172893682239 0.203958759897509 0.744578236868464 0.899776618824089 0.744555557707367 0.890817288087371 0.980723870431316 0.00207764279618021 0.546166288505607 0.323364431088838 0.84465529923633 0.943647460320365 0.844639651919141 0.938341156156532 0.989572265210451 0.00261588024876972 0.602549353525093 0.375792271809398 0.872604752703448 0.954740695781141 0.872591495980499 0.950424082056565 0.991704482971491 0.00405772375503838 0.701942901475709 0.483261629878436 0.914092171457995 0.970387522610275 0.914082806835826 0.967512447563788 0.994644056652064 0.00347838997267405 0.668616167198584 0.444822473520148 0.901145912949298 0.965605727200704 0.901135289718794 0.962284432034842 0.993753972091386 0.00240138557741187 0.581839428981711 0.355897184296827 0.862761555827776 0.95088654469222 0.862747435933628 0.946223045641748 0.990968283714857 0.00510032270453931 0.747683599024819 0.540598060616452 0.93049936428299 0.976321598537673 0.930491652172623 0.974007230395561 0.995738685311335 0.00151655566381949 0.467505440633237 0.258513853760205 0.798657984209948 0.924335849893997 0.798638808263854 0.917370342842174 0.985761282882714 0.00147694188979901 0.460912553292652 0.253465339768333 0.794361683777521 0.922460941351665 0.79434220401516 0.9153386423255 0.985384389525587 0.00478494537927336 0.735391159595498 0.524631143064165 0.926234708149547 0.974792488481062 0.926226560332412 0.972332897815202 0.995457663135366 0.00120833469447407 0.411523961322746 0.21734356637908 0.75958771422469 0.906807567468042 0.759565937422008 0.898405791961573 0.982188556147756
130141 0.00111839845777934 0.672305855379847 0.136873584737675 0.809045572731207 0.646422360966722 0.879468660566866 0.70626504855864 0.977326743043952 0.00371580471098558 0.872353938506769 0.345653058937186 0.933833366420045 0.858956661804309 0.960483154198732 0.88900463529391 0.993083714811867 0.000898922257948938 0.622449121585436 0.11302782959161 0.772967585698722 0.594999887892943 0.854299911651641 0.658954057395279 0.971940266551978 0.0027827494773652 0.836421823787589 0.283270942313876 0.913491373804232 0.820031269863795 0.947876952876704 0.856991276206551 0.990777503848245 0.00199396876415158 0.785454200955572 0.220561507895272 0.883183294794377 0.765389154260922 0.928675160223841 0.81098435643885 0.987166010445491 0.0028557766135282 0.83994509857669 0.288574698071738 0.915522320881328 0.823833221673124 0.949145576748133 0.860145588959579 0.991011871459698 0.00183650644033851 0.771238774079841 0.206719044816326 0.874407832052231 0.750266955604455 0.923019248824002 0.798025533047763 0.986078773187918 0.00294055035370338 0.843849990102059 0.294634916330376 0.91776386698211 0.828050727598916 0.950543152371382 0.863637655291008 0.991269465463517 0.00284361534938392 0.839368900576775 0.287696860180179 0.915190729312073 0.823211229109993 0.948938602296245 0.859629959638093 0.990973669883333 0.00158540560831035 0.744224550664919 0.183607757632668 0.85732290751637 0.72166994034909 0.911880759919052 0.773244500948198 0.983905386878044 0.0017885503425063 0.766528440386083 0.202405927788624 0.871467780949137 0.745267426076225 0.921114504219019 0.793719232264066 0.98571016266419 0.00267794921017343 0.83108673094427 0.275521320753315 0.910400635469552 0.814280297899172 0.945942025859896 0.852208515289044 0.990419046293819 0.00167994478253036 0.755110727199786 0.192464101749564 0.864273330557795 0.733171898950544 0.916432496289231 0.783255260374484 0.984798762118931 0.00146861861144848 0.729365917388952 0.172397771886928 0.847689814408925 0.706018626009961 0.905525316124435 0.759526981740412 0.982645730599209 0.00192375039892013 0.7793389368859 0.214448243648723 0.879426018875246 0.758877540824691 0.926258909324754 0.805416511861375 0.986702865534369 0.00270211623715341 0.832347548508351 0.277323074332628 0.911132735387562 0.815638735203301 0.946400820835144 0.853339495581213 0.990504150067802 0.00213527318655199 0.796789494103736 0.232582141392316 0.890077783360951 0.777484236322267 0.933088146929752 0.821277710880628 0.988006806683562 0.00157908355359058 0.743462015527774 0.183008639201331 0.856832685857381 0.720865383931637 0.911558654833616 0.772542040026011 0.983841890628889 0.00292520480858258 0.843157273502316 0.293545498770835 0.917366939880192 0.827302265963405 0.950295871648531 0.863018471556328 0.991223933371769 0.000780297029963099 0.588632707419497 0.0995871568694051 0.747156451022316 0.560461009751361 0.835770796268159 0.626445061489713 0.967808074850041 0.00370336466659987 0.871978658450256 0.344892148406734 0.933625083450541 0.858548380435727 0.96035519945991 0.888672061075215 0.993060557356485 0.00450025798683099 0.892281574092716 0.390341967971774 0.944770710856757 0.88068977597886 0.967170158292672 0.906611105903186 0.994286896011709 0.00133742733781859 0.71047706444099 0.159435539015249 0.835193297487413 0.686201329635 0.897198537128197 0.741998574322815 0.980973344398239 0.00332367018410552 0.859363664048874 0.320794873850207 0.926573098503637 0.844845467316181 0.956009336052363 0.877470860516177 0.992271001986219 0.00285296222968919 0.839812120378232 0.288371737662547 0.915445813392905 0.823689667124262 0.949097827224751 0.860026597064942 0.991003059477756 0.00377784710101191 0.874193336943145 0.349421998923104 0.934852997972094 0.860958346277825 0.961109214138195 0.890634175574322 0.993196946809805 0.00136892189228059 0.715247713587041 0.162583915268418 0.838376409677046 0.691198126303787 0.899328419595678 0.746435194399221 0.981403522298719 0.00175602556980394 0.763222113283233 0.19945413511856 0.869394349380922 0.741761444517747 0.919768220954336 0.790692824624822 0.985448872976334 0.00172985109444868 0.760492703405439 0.19706289251879 0.867676629136268 0.738869291492046 0.918651024488211 0.788192198201357 0.98523156907753 0.000336781756505878 0.381693260582931 0.0455422258259074 0.560408571105654 0.354881507841019 0.687059553320576 0.419777386003005 0.928417762582182 0.000796671944191707 0.593656171100284 0.101466485898951 0.751062760328229 0.565574598807821 0.838603790759449 0.631296003060131 0.968449376555373 0.00262191844690451 0.828089549679579 0.27130957001871 0.908656113590552 0.811052703206996 0.944847582072583 0.849518256452218 0.990215758869427 0.000590405966296075 0.519805040899083 0.0772098750582353 0.690925443611306 0.490995711371941 0.793808528719002 0.559206350709805 0.957882583239916 0.00224745979466795 0.804972342997518 0.241867236557077 0.894999147660536 0.786235909145832 0.936221860152099 0.828686485610341 0.98859991336617 0.00181386073496669 0.769038328503743 0.204688091986809 0.87303639733822 0.747930714768003 0.922131366989491 0.796014599429323 0.985907103453227 0.00160556394058134 0.746626025574676 0.185512286769184 0.858863879212134 0.724204704330509 0.912892354247878 0.775455715594167 0.984104563269696 0.0028185110317768 0.838166289418594 0.285877951366512 0.914497955480036 0.821913314563979 0.948505990672531 0.85855347661917 0.990893777804567 0.00426252997191506 0.886929147836324 0.377450049428523 0.941856466637104 0.87484215615401 0.965394557210356 0.901892412800596 0.99396875721867 0.00142082019352914 0.722775715423878 0.167721255726056 0.843362128580746 0.699094445994488 0.902652230362353 0.753422934674426 0.98207153198506 0.00349856610416624 0.865468645259777 0.332108893014628 0.929998194573917 0.85147175310322 0.958123396554609 0.882896923580706 0.99265582172432 0.00438508114700031 0.889752824964493 0.384162548238293 0.943396004761688 0.87792613254349 0.966333126356483 0.904382702300942 0.99413704324773 0.00175667854668356 0.763289410822844 0.199513609173932 0.869436632665002 0.741832778408448 0.919795700313888 0.790754454966217 0.985454212492325 0.00297128933634745 0.845219404742955 0.296807176539305 0.918547635573168 0.829530709151754 0.951031180302395 0.864861325617548 0.991359269404932 0.00134406686018939 0.711496013884314 0.160101214929148 0.835874714935305 0.687268108695258 0.897655000507134 0.742946724148278 0.981065677565011 0.00074777483812417 0.578278548851623 0.0958313998812677 0.73902331587946 0.549939922433454 0.829838918995913 0.616422449901419 0.966453895892341 0.00179028131430049 0.766701823439103 0.202562417920083 0.871576289403673 0.745451354969553 0.921184890842286 0.7938778524997 0.985723806255315 0.00162390207047127 0.748771901460263 0.187237209936309 0.860237128607594 0.726470903811783 0.913792674470839 0.777430212584441 0.9842815272411 0.00250985330877353 0.821765250277965 0.262738612558685 0.90495553953307 0.804249804282938 0.94252046775263 0.843833615905599 0.989782218876364 0.00226891702876665 0.80646312107687 0.243617835363979 0.895890768413911 0.787832158516345 0.936788158798596 0.83003426847308 0.988706746983143 0.00303453169910192 0.84796288665384 0.301234982482483 0.920114221362827 0.832497163442267 0.952005649028091 0.867311310521363 0.991538358329452 0.00121698624821996 0.690660967537119 0.147175892889174 0.821771941072692 0.665505955762039 0.888150464600537 0.723500306775881 0.979127173962075 0.00510296668195798 0.903832627334468 0.420777612061774 0.951002239065158 0.893335267453463 0.970952059225347 0.916768882777207 0.994961302735277 0.00402886202325818 0.881126040504134 0.364242075104858 0.938677472573077 0.86851067765539 0.963452568722602 0.896767876904746 0.993619698166519 0.00160128050219763 0.746119509355794 0.185108331330613 0.858539224825886 0.723669954873174 0.912679345492391 0.774989463538699 0.984062653220453 0.00455568831062777 0.893457869326879 0.393272402561334 0.945408888219763 0.881975911241216 0.967558396466517 0.907647117283164 0.994356329091939 0.00151186414910743 0.735064604516861 0.17658416711306 0.851404582828466 0.712014819829571 0.907982625284261 0.764795377881264 0.983134479818429 0.00160645119637224 0.746730691462017 0.185595910992108 0.858930941069575 0.724315212303956 0.91293634647292 0.775552052370703 0.98411321686704 0.00352696975838231 0.866410625599236 0.33391121015733 0.930524613699613 0.852495035414015 0.958447761900986 0.883733265877028 0.99271474165603 0.00310613604441164 0.850954425906444 0.306182071216303 0.921816979502181 0.835734061767033 0.953063320200657 0.869980517309607 0.991732396834324 0.00364393618297577 0.870155122716853 0.34123284137798 0.932611778633773 0.85656501163262 0.959732366479422 0.887055507180836 0.99294776330013 0.00257147797163201 0.825299253707579 0.267476339137672 0.907026682155923 0.808049978979422 0.943823836491476 0.847011514262544 0.990025252297913 0.00468046705084675 0.896014516858695 0.399768260144685 0.946793128464206 0.884772552319581 0.968399775000081 0.909897608980416 0.994506644605722 0.00266112162569129 0.830197597649402 0.274261490379602 0.909883728411835 0.813322569344226 0.945617912382544 0.85141068569343 0.990358884195166 0.00191999101742096 0.779001713564945 0.214118267911913 0.879218047445901 0.758518736673375 0.926124931595042 0.805109175289878 0.986677126834674 0.000286671244206781 0.344452052897904 0.0390284986643258 0.520406461565804 0.318907023789254 0.651413655724099 0.381110712917924 0.916940523362731 0.000864920945114618 0.613337723819531 0.109216232141637 0.766123795874725 0.585667006500895 0.849430265659033 0.650228588163506 0.970868367869817 0.00253057645480214 0.822969464389112 0.26433857446581 0.905662216065289 0.805544355608968 0.942965443778592 0.844916867020515 0.989865253703388 0.00247349367574523 0.819612463550536 0.259914692540858 0.903689794417769 0.801936449561385 0.941722773668882 0.841896096222904 0.989633203554201 0.00398658370773253 0.880012142494418 0.361792888680882 0.938064948742937 0.867296371905243 0.963077778497786 0.895783213463404 0.993552198450169 0.000949745836999345 0.635296072800411 0.118665271096668 0.782482633941065 0.608192929424033 0.861019165565136 0.671214974125917 0.97340320054117 0.00197060800421247 0.783457610104253 0.218538196339436 0.881959504074287 0.763262115764283 0.927889037397904 0.809167628865283 0.987015544148873 0.00129999738137323 0.704595660503089 0.155663163251401 0.831243623341974 0.680048862704686 0.894547226342599 0.736520035524855 0.980435521158051 0.00100120689946104 0.647444229475131 0.124301448485552 0.791338350938713 0.620704879667718 0.867220023646546 0.682764131725496 0.974736981158999 0.000188132493120429 0.256392339559239 0.025958853911711 0.415902526843632 0.235036483202676 0.550816623431355 0.287793508584871 0.878702214942547 0.00517855077488862 0.905109574537064 0.424383798420911 0.95168633041146 0.894735368837704 0.971366003882258 0.917889662419574 0.995034855769153 0.00259503596823789 0.826613602098604 0.269271590991028 0.907794855507109 0.809464140344946 0.944306648778561 0.848192559124229 0.990115140110343 0.000935639205400762 0.631818626409395 0.117107678642002 0.779922439618412 0.604617889954066 0.859217038645245 0.667900980342387 0.97301265161814 0.00195275913959488 0.781906950105249 0.216985249631692 0.881007082969739 0.761610840543636 0.927276645833534 0.807755901701804 0.986898185611188 0.0028967313576781 0.841855587816254 0.291515248299669 0.916620237690763 0.825896165872944 0.949830454159031 0.861854613102993 0.991138182554883 0.000832085423284534 0.604111987072282 0.105504347654171 0.759111769148032 0.576237203639885 0.844408665065745 0.641368385408998 0.969752590453157 0.00311096631652048 0.851152010727924 0.306513295523926 0.921929242697864 0.835947933856584 0.953132997809086 0.870156728417499 0.9917451673102 0.0016524453837237 0.752040733984746 0.189907690736338 0.862322313324017 0.729925243228347 0.915157644697089 0.780435502145505 0.984549278116479 0.00655403348714081 0.923598294999525 0.483040539438903 0.961486066035121 0.915055726899311 0.977269340876086 0.934069659655426 0.996078197654884 0.00304743828121842 0.848510915303394 0.302131840852476 0.920426580949046 0.833089966293684 0.952199788756624 0.867800469466311 0.991574001471018 0.00117016880775684 0.682207416843139 0.142314111402474 0.815946540628478 0.656706662068182 0.8841888954361 0.715574607738817 0.978309188871005 0.00137775746627341 0.716558027955622 0.163462973429961 0.839247476979547 0.692571540352678 0.899910205213351 0.74765262932452 0.981520738351178 0.00217413215773228 0.799700258678611 0.235823693639993 0.891833696555423 0.780595382725098 0.934207791632852 0.82391522585635 0.988219092882887 0.000441929146654505 0.447556660212279 0.0589290794867158 0.625893573446978 0.419255492275301 0.742351712811048 0.487035989350794 0.944509530198782 0.00178379814215137 0.766051110947845 0.20197598749778 0.871168939470621 0.744761102723595 0.920920618489986 0.79328250218708 0.985672571442103 0.00110495218891539 0.669632544142739 0.135449304404362 0.80716782233275 0.643649815155273 0.878179142618553 0.703746697409262 0.977056858484868 0.00220384737680506 0.801870596507088 0.238284239989218 0.893139127089225 0.782916536386602 0.935039070778226 0.825880311942791 0.988376434560722 0.000410331593302412 0.429286375448761 0.0549455729924244 0.608360162768893 0.401301289114417 0.727903584601188 0.468520878593497 0.940489006797004 0.00108590398771005 0.665770082175952 0.133423647192754 0.804443754787206 0.639647050357026 0.876304496169337 0.700104456028763 0.976663362357978 0.00147133570637638 0.729731156012128 0.172662043092406 0.847928661293897 0.706402689901959 0.905683558666216 0.75986491743536 0.982677269646071 0.00256188256809821 0.824758195932488 0.26674260910778 0.906710127257649 0.807467961931413 0.943624781232502 0.846525195666098 0.989988171064866 0.00170701101814286 0.758059182938068 0.194964674560388 0.866140463572521 0.736292250551214 0.917650465911994 0.785960908092457 0.985036584681242 0.0014907087839294 0.732307088592539 0.174541476161649 0.849610221292516 0.709112334814699 0.906796680233463 0.762247218975661 0.982898870000657 0.000864797147057772 0.613303746994485 0.109202294816482 0.766098124696111 0.585632240889739 0.849411941189178 0.650196004194879 0.970864315596513 0.00255022363648829 0.824096268788914 0.265849126272438 0.906322591452959 0.80675602789821 0.943381017045767 0.845930128334813 0.989942743649877
130161 0.00223871071778371 0.203449246683392 0.157668049568338 0.594578828606016 0.835673910520681 0.515000459315555 0.783734735296608 0.94762831504918 0.00417137562163221 0.322875215391507 0.258956796793033 0.732474074236427 0.904708337457027 0.664698731784103 0.871226787271197 0.971248178082426 0.00420597459192743 0.324691363954718 0.260551755543009 0.734096373150532 0.905421054948036 0.666544922420537 0.872154537134072 0.971478911591436 0.00476177736163441 0.352601961323337 0.28527800057112 0.75771262036242 0.91557111597005 0.693657091867574 0.885422925873882 0.974737547921811 0.00893925565535455 0.506603654014789 0.429377379150065 0.854981346874882 0.953366316116728 0.810200004942959 0.935767354346837 0.986438775748692 0.00547637953587376 0.385307605561627 0.314775246578598 0.782572505986737 0.925819636706472 0.72268394703924 0.898927034313374 0.977976822872163 0.00387410683834954 0.306864579570271 0.244969047231682 0.717679932170125 0.898113874751156 0.64795797292016 0.862667022424088 0.969101200015273 0.00536602073476744 0.380471239136964 0.310377174490667 0.779069585852351 0.924401594468885 0.718563166491111 0.897052073530247 0.977531627834779 0.00564733467500264 0.392654295740319 0.321480437156645 0.787786209940309 0.927914813119819 0.728836118481453 0.901701128195878 0.978632852260589 0.0042532581921228 0.327157851485012 0.262720563622461 0.736282059059002 0.906378079616452 0.669035532790149 0.873401111906028 0.971788337767883 0.00218039724409471 0.199196190505719 0.154186784724438 0.588186951041272 0.832009186457723 0.508391302186304 0.779217713092142 0.946299905522801 0.00299211563194954 0.254635866856981 0.200231782923841 0.662345201920168 0.871828289198132 0.586825094705826 0.828977919100642 0.960320493474999 0.00463064760459684 0.346224300725068 0.279592160786934 0.752524809989425 0.91337692934214 0.687663101647512 0.88254574324368 0.974037409973935 0.00168747423672618 0.161366737912688 0.123585938687176 0.52490618852473 0.793010123552328 0.444430574854442 0.731912060515541 0.93165388773793 0.00751975924578282 0.463083967150512 0.387284451447744 0.831999907132428 0.94497270054617 0.781931992919524 0.924457092566057 0.983897342116836 0.00545632159352117 0.384434129327311 0.313979991714955 0.781944069390922 0.925565850744558 0.721943916251527 0.898591321014545 0.97789721711107 0.00329543716964701 0.2734525042574 0.216194245482684 0.683656124664289 0.882267899315869 0.610096582464557 0.842276288157377 0.963851251039109 0.0045757913641872 0.343519373594657 0.277187094794326 0.75028848196253 0.912424996500655 0.685085926704225 0.881299027015812 0.973732926705952 0.00633780566816451 0.420645272536189 0.347298994861117 0.806538962877791 0.935301740832446 0.751152619643662 0.911518154026098 0.980929266985348 0.00251103626254691 0.222733738821373 0.173558568490847 0.621988083825415 0.850871661570211 0.543660573227517 0.802601413301892 0.9530536008237 0.008360748278924 0.489733493512726 0.412926641856942 0.846411581280814 0.950272380231659 0.79960418104503 0.931589590224268 0.985505690094508 0.00213062384954886 0.195530307019355 0.151192837578032 0.582570178994967 0.828749713595544 0.502606531720688 0.775210684674978 0.945111686152725 0.00883660752996762 0.503690757257115 0.426524664608342 0.853530544971847 0.952845496430315 0.808401595639766 0.935063371565147 0.986282004943614 0.00363583329952005 0.29348148863918 0.233376484049786 0.704593004576036 0.89213385402708 0.633290506138847 0.854942540054156 0.96713518685667 0.00502182430601964 0.364893337394845 0.296296616253497 0.767386668336799 0.919610901913766 0.704892633058768 0.890733096929817 0.97602046214228 0.00667696455183167 0.433483421410864 0.359286835075122 0.814594984128954 0.938405360068906 0.76083108909539 0.915659806797958 0.981886491982901 0.00450474157721843 0.339982954254521 0.274048480159793 0.747331582146094 0.911160668292677 0.681684507237873 0.879644605299585 0.973327832969629 0.00361370880960891 0.292212888006187 0.232282275206648 0.703316349721747 0.891542933011338 0.631866704014045 0.854181176511415 0.966939918141364 0.000831722398200579 0.0865552380183975 0.0649338548835797 0.35236972704792 0.653581542455312 0.282611173793433 0.573464162273274 0.870347012371788 0.00500222967570683 0.363983239843056 0.295478010680859 0.766684548564404 0.91931994831644 0.704074623019921 0.890350087619658 0.975928328418496 0.00106655325928237 0.108368419668387 0.0817860047568835 0.411028514112592 0.707597395014229 0.335676310471862 0.632956854135864 0.895944517044323 0.00701655615036616 0.445788485953262 0.370864509914974 0.822020843739457 0.941230117509912 0.769801783538719 0.919438133686501 0.982753832708851 0.00277311653239181 0.240440342317221 0.188302977750978 0.645091980925869 0.863066115385225 0.568228535703966 0.817898242659036 0.957311680199035 0.0048663768582611 0.357601938863943 0.289750582211572 0.761698375658527 0.917243640776083 0.698276989697894 0.887619375821233 0.975269652533034 0.00725821281828975 0.454229169965895 0.378856332102025 0.826955745252802 0.943088496758782 0.775789662600024 0.921928445973243 0.983322444189214 0.00605785490679317 0.409608612779154 0.337067132096288 0.799346910665431 0.93249589668712 0.742558766616319 0.907782556946022 0.980060018229564 0.00713254241278242 0.449871531637092 0.374725310733942 0.824423766606115 0.942136870520224 0.772714789426804 0.920652768054667 0.983031471535225 0.00670284009745144 0.434439915949898 0.360183701683622 0.815182360406845 0.938630046850494 0.761538932169064 0.915960034848795 0.981955616892533 0.00427098459348061 0.328077949110257 0.263530417284268 0.737092283276743 0.906731914076259 0.669959749381723 0.873862234648231 0.971902624314478 0.0055410136976747 0.388105721335182 0.317325573834758 0.784573315706806 0.926625852243663 0.725042231061858 0.899993955641042 0.97822950732735 0.00821897752685691 0.48542491248475 0.40875249304481 0.844156321953355 0.949451111249764 0.796826594383851 0.930482340786606 0.985257283947635 0.00238418505187431 0.213867073817959 0.166230825975669 0.609694893528939 0.844156910524328 0.530741899689112 0.794238806101829 0.950673035957519 0.000893221966106712 0.092369361680736 0.0694059724191077 0.368829618354103 0.669564889459472 0.297308415724722 0.590829850026674 0.878192980191638 0.00915971251532515 0.512747509452157 0.435411167156726 0.858003066793427 0.954447235111226 0.813951776374182 0.937229340253717 0.986763753467524 0.00211640373089399 0.194476869819878 0.150333633760951 0.580937338473786 0.827795193197153 0.500928859405641 0.774039111074104 0.944762518862841 0.000480567737261652 0.0518911023755705 0.038563211839149 0.239118041397029 0.52147126744631 0.185362795578253 0.437114054401338 0.794970073308716 0.000274785035912717 0.0303391628723497 0.0224158734724102 0.152295957453071 0.383848004539448 0.11510615987491 0.307450031732566 0.689110388394059 0.00856732539397355 0.495886144401987 0.418906525517173 0.849584421825123 0.951422795034828 0.803519510572705 0.933141809517843 0.985853140644986 0.000230482902850205 0.0255717239371843 0.0188692570686403 0.130952561207721 0.343191531714871 0.0983698912030869 0.271322213054841 0.650242846992461 0.00429234362412034 0.32918330617312 0.264503910221886 0.738061993712658 0.907154738758978 0.671066572976233 0.874413432920327 0.972039112604451 0.00248797659744448 0.221136649713828 0.172235950297744 0.619811058823867 0.849694268505725 0.541365075679168 0.80113199068986 0.952638045534354 0.00146243062183002 0.14289476417377 0.108877326781168 0.489088947839724 0.768490570404338 0.409372957948022 0.702866804278329 0.921941144331158 0.00262258647219464 0.230369044205395 0.179898311345016 0.632178160543754 0.856317029568679 0.554449606867009 0.809414556614259 0.954965312350442 0.00100847169128528 0.103069890577301 0.0776739637054434 0.397529510621645 0.695866125853557 0.323293622126654 0.619839849321715 0.890601501248625 0.00847203608666829 0.493066287378418 0.416163040132036 0.848137143540989 0.950898760451254 0.801732438647311 0.93243457063376 0.98569494456776 0.00347198285921538 0.283978484412844 0.225199348319302 0.694870534574888 0.887599097714409 0.622478691699546 0.849108689575978 0.965632062939315 0.00763340065439969 0.466843853338612 0.39087694199947 0.834101871253202 0.945753344079721 0.784498134128153 0.925505836686022 0.984135052935711 0.00238414139775282 0.213863988047861 0.1662282821891 0.609690525921486 0.844154495956523 0.530737328582706 0.794235806643364 0.950672175270826 0.00386750293278548 0.306500408767113 0.244652403994478 0.717332781185839 0.897957045675792 0.647567190225844 0.862463987017591 0.969049873271211 0.0101741445766654 0.539184554807632 0.461638601331879 0.870440752720269 0.958842483421173 0.829481132337434 0.943187002880682 0.988079821326887 0.00197108510120974 0.183553023226263 0.141453910705833 0.563491089927205 0.817395665038987 0.483115356281182 0.761329220588296 0.940922584558863 0.00515114219662408 0.370835847048867 0.301652587196346 0.771917175530358 0.921479967636637 0.710180620151258 0.89319559969804 0.976611348678031 0.00656490019431305 0.429303902156481 0.355373940951389 0.812007780923311 0.937413106173299 0.757716788659519 0.914334584881669 0.9815809453111 0.00208129836099463 0.191864515953896 0.148205146574062 0.576851302627353 0.825392683151413 0.496738515955439 0.771094011839794 0.943881245687532 0.00192852800649721 0.180298237782258 0.138818705126803 0.558104529231072 0.81410869025915 0.47765636877466 0.757332637717756 0.939695113239121 0.00272137805330093 0.237008271852616 0.185433434356665 0.640756476648452 0.860818854454535 0.563589288983848 0.815068551254433 0.956533213716877 0.00593105021684642 0.404472067069593 0.332328212150461 0.795911700208 0.931143856612225 0.738469426465986 0.905985437668869 0.979639839750252 0.00726272653662294 0.454384420181427 0.379003710551735 0.827045340498287 0.943122098860175 0.775898570414687 0.921973507896749 0.983332710900488 0.000968367882428394 0.0993748556037768 0.0748134274304995 0.387842829901515 0.687201844430897 0.314471659341414 0.610222873739293 0.886580695681486 0.00213545137547219 0.195887314431213 0.151484135523422 0.58312162608959 0.82907136426123 0.503173526544749 0.775605667190365 0.945229224143649 0.00457972978744833 0.343714310408257 0.277360293451567 0.750450377504467 0.912494033917265 0.685272362637431 0.88138941203252 0.97375502382889 0.00317275697969259 0.265956231742055 0.209814332083895 0.675367720594426 0.878256577648315 0.601005684017712 0.8371538883435 0.962501462131466 0.00477302829430421 0.353143450780977 0.285761736891604 0.758147683287173 0.915754236676586 0.694160749423898 0.885663270176636 0.97479587317792 0.00806583459555174 0.48068963574832 0.404177678454397 0.84164530212008 0.948533209910359 0.793739310258644 0.929245660232977 0.984979289290034 0.00752690560509759 0.463321944571009 0.387511589609601 0.832133643373568 0.94502244753911 0.782095147043369 0.924523905162646 0.983912498673699 0.0034764703172905 0.284242109572299 0.225425586318038 0.695145281026565 0.887728345243705 0.622783236191003 0.849274680664185 0.965675051889659 0.00941025070832405 0.519549723211109 0.442118346373272 0.861289290330032 0.955616916720076 0.818041272805808 0.938812791812069 0.987114829849537 0.00488599841897979 0.358531397874875 0.290583458698032 0.762431582834985 0.917550069854471 0.699128253392538 0.888022105877859 0.975366993823562 0.000910344885088661 0.0939751267560098 0.0706436088313551 0.373264925845843 0.673756190895473 0.301294215573077 0.595416384527312 0.880211436088676 0.00247968547326034 0.220560827606932 0.17175938138294 0.619022190748262 0.849266392273472 0.540534098873915 0.800598313942538 0.952486833178409 0.00535399420458642 0.379939651038338 0.309894532949409 0.778681065049181 0.92424379761593 0.718106741835174 0.896843560377574 0.977482028077972 0.00108252451593725 0.109814559065772 0.0829103966201535 0.414635341675459 0.710666500922604 0.339002503419178 0.6364068354885 0.897323563305223 0.00802972054923723 0.479560455624897 0.403088722566048 0.841041435234109 0.948311915135037 0.7929976905569 0.928947645872714 0.984912211171233 0.00073758575896449 0.0775113510479155 0.0580056580077738 0.325447235032847 0.625886371638928 0.258887936584238 0.543834298797315 0.856167901454449 0.0101564559788991 0.538747732404172 0.461201726265733 0.870242371269053 0.958773051784535 0.829232337656081 0.943092728319655 0.988059098065325 0.00672828663817148 0.435377455851348 0.361063298638228 0.815756409435962 0.938849426738205 0.762231000800798 0.916253223024811 0.98202308659729 0.00607980188039591 0.410488780450166 0.337880630970389 0.799929847986397 0.932724565899544 0.743253693785939 0.908086690610459 0.980130997738336 0.00178565300161331 0.169180805207465 0.129853778732974 0.539009789165766 0.802154649282439 0.458458463424738 0.742880637600447 0.935174030114535 0.00614479203774127 0.413080065533344 0.340278134295999 0.801636514534105 0.933392771058892 0.745289883847382 0.908975727071033 0.980338269862752 0.00976654241804971 0.528908082147577 0.451392351302198 0.86571165247497 0.957181442725869 0.823560003274996 0.940933058118608 0.987583465166961 0.00379549205983606 0.302504723703993 0.241182594003332 0.713491490935214 0.896215205866741 0.643249330244239 0.860210608732992 0.968478966091659 0.00538383382514819 0.38125695148183 0.311090821019361 0.779642560463781 0.924634117985853 0.719236510490381 0.89735937762157 0.97760469448886 0.00246995918815778 0.219884259006551 0.171199630460709 0.618092606623329 0.848761346017144 0.539555454636857 0.799968608798462 0.952308214456395 0.00398786934924795 0.313079225080337 0.250382989174132 0.723529747544391 0.900742081446678 0.654557093516451 0.866073248574263 0.969959500252203 0.000546485691000818 0.0585954373078234 0.0436248139689691 0.263294504224138 0.553431159761948 0.205572653609145 0.468970680439706 0.815138991505989 0.00105994252769328 0.107768479625036 0.0813198062319651 0.409522591044562 0.70630794064461 0.33428976705213 0.631509656759621 0.895362822917358 0.00105164987019887 0.107014769396847 0.080734334742117 0.407622629982823 0.70467427284981 0.332542274942758 0.629678068691658 0.894623882146329 0.00617338340133926 0.414212964155475 0.341327484955883 0.802378216382103 0.933682578226348 0.746175561559243 0.909361456044747 0.980428100810606 0.00694621161748333 0.443282971426244 0.368500103486185 0.820531466486727 0.940666310144592 0.767998754162789 0.918683327092104 0.982581009806857
130181 0.00719997660249011 0.814553120913585 0.227090795554436 0.98424301506948 0.904159430153084 0.886742672567455 0.84379775481308 0.954151348727377 0.00462500798070377 0.737822438024669 0.158423961519351 0.975622118524883 0.858042956220967 0.833786241389788 0.775837396882417 0.930233816717618 0.00571352572151572 0.77680327577231 0.188842446461134 0.980195667555706 0.882007764250679 0.86118351048994 0.810616903472488 0.942823651554171 0.00598373484844961 0.784758269823667 0.196065529456539 0.981078096875831 0.886759754564338 0.866647371250291 0.817649644206949 0.945278316686133 0.010568489472524 0.866118770466101 0.302037573101921 0.98924729394436 0.932862649190198 0.920201663274071 0.88834625215829 0.968405698592247 0.00813287487121375 0.832388150577836 0.249358816728756 0.986038142372612 0.914283583791204 0.898500115086484 0.859306031835513 0.959232696932082 0.0082835960663196 0.834955410975409 0.252840432429409 0.986290752109165 0.915723476966906 0.900176196052203 0.861529585393069 0.959950594999023 0.003855128431093 0.700951781410598 0.135538789926303 0.970873624764968 0.834281834366439 0.806878795216672 0.742446687722795 0.917392855753701 0.0103092948860828 0.863182247383201 0.296774137394723 0.988977075353152 0.931273909069199 0.918339540335121 0.885832998134216 0.967628863566872 0.00728913817945975 0.816418521705909 0.229274145460957 0.984434132176131 0.905228355353234 0.88798178337492 0.8454248090841 0.954690646978091 0.00276947893747997 0.627147739768491 0.101134422715987 0.959871699471874 0.7832060311999 0.749889132583601 0.674122421566266 0.888509429206271 0.00540420876289441 0.766949231360743 0.180417929785046 0.97907947727205 0.876057365659962 0.854356348762315 0.801874960919813 0.939730651761198 0.00938736314005675 0.85161995515705 0.277415231998761 0.987896477910122 0.924965745412846 0.910957682400033 0.875909710109828 0.964530519953403 0.00344074241366819 0.676492992430711 0.122713470848202 0.967466775428117 0.817894887738746 0.788469163384624 0.720026159365848 0.908321180846765 0.0033382216999466 0.669815213812015 0.119483180553505 0.966497780978434 0.813330500169728 0.783362587026718 0.713866906680418 0.905762144268407 0.0112884972543194 0.873658866938112 0.316267474679298 0.98993347560352 0.936917556195242 0.92495974605236 0.894786581691566 0.970382062153789 0.00530894199884332 0.763737925198843 0.177788969189119 0.978710063228431 0.874102711150266 0.852117226956736 0.799018796680558 0.938709912745941 0.00851907536144799 0.838814100026822 0.25821783268877 0.986667765989523 0.917879557992878 0.902687761152632 0.864867531773944 0.961023355515653 0.0129613621600383 0.888309270908105 0.34726193342896 0.991236034201153 0.94469687602009 0.934109995897663 0.907247136355744 0.974148411340592 0.00506758226926559 0.755194566147715 0.17105464588883 0.977713369525546 0.86886496492775 0.846125826805348 0.791402764091128 0.935963127106094 0.00584575776829324 0.780767827594573 0.192392856665568 0.980637495394023 0.884381747083816 0.863911827625169 0.814124554992527 0.944051646397368 0.0109645475046383 0.870372867687526 0.309934989298924 0.989635780091404 0.935154730659076 0.922890263792719 0.891982151439085 0.969523976345221 0.0127420235249447 0.886582324838731 0.343353319532699 0.9910845546664 0.943786614762548 0.933037831533514 0.905781947629957 0.973709416731032 0.00954396531404562 0.853718194886891 0.280775806724601 0.988094573748582 0.926116785366767 0.912303235189508 0.877713790108149 0.965097530447887 0.0122229825651194 0.882278247164358 0.333922039815232 0.990704644401426 0.941510162541275 0.930358209801748 0.902126040713778 0.972609569040883 0.00550960647079358 0.770402514597468 0.18330752298698 0.979473597962415 0.87815077317947 0.856756357722113 0.80494234464355 0.940821257014899 0.00236287143899722 0.589236650660128 0.087554076300509 0.953270744641299 0.754962919345046 0.718863631558031 0.638232451853149 0.871738235970206 0.00512731854639264 0.757365671717637 0.172731330162466 0.977968594748885 0.870201230259982 0.847653175497345 0.793340624610379 0.936665501891901 0.00196605808374703 0.544027161272799 0.0739104367703503 0.944343118136738 0.719304513175899 0.680177388714915 0.594706374203909 0.849689940617378 0.00964045458495123 0.854982039296444 0.28283140492073 0.988213462844522 0.926808747321013 0.913112431953373 0.878799749832771 0.965438038096899 0.00389280494580887 0.702994359338536 0.136686831889431 0.97114845065077 0.835627286665007 0.808395634250432 0.744309229910836 0.918129753528276 0.00419191125170159 0.718275765669319 0.145696856107462 0.973159675645245 0.845583487075527 0.819645277595008 0.758196088181661 0.923545920000424 0.0167280651622196 0.911535144425742 0.408019664664159 0.993221801850409 0.956767721562785 0.948365307211424 0.926859168219233 0.979927544687828 0.00849822970566741 0.838479733840563 0.257744824047998 0.98663522263805 0.917693112674076 0.902470489430305 0.864578485838422 0.960930694032611 0.0058666979915093 0.781382865631953 0.192952335932323 0.980705671787885 0.884749012719348 0.864334141990763 0.814668226539042 0.944241318787292 0.0117641450879918 0.878196107852769 0.325364770804378 0.990341156106625 0.939340744891723 0.927806877029786 0.898653088383586 0.971558799321835 0.00416111545570825 0.716774999350066 0.144777636024968 0.9729655909635 0.844614187257262 0.818548097954011 0.756835987321718 0.923021452622778 0.0144851628939827 0.899010970575461 0.373226562779663 0.992162766373885 0.950298064029974 0.94071615115887 0.916305257963783 0.97683982986786 0.0102972125503935 0.863042254408957 0.296526913365472 0.988964150991066 0.931198034642606 0.918250639715341 0.885713112981848 0.967591728704191 0.000812785758553332 0.330061429465675 0.0319043024269677 0.875098461557052 0.514131540441995 0.46757406400866 0.377301658071239 0.700084047312153 0.0163979800456047 0.909887284416478 0.403134055589936 0.993083997734232 0.955921678671374 0.947363877748798 0.925473415343468 0.979525033473286 0.00654406670831577 0.799583255179343 0.210653448036345 0.982679796043046 0.895494857076021 0.876718211742816 0.830697941934862 0.949755194422792 0.0108403823559068 0.869068220640079 0.307477752793283 0.989517011081239 0.934452986174852 0.922066856172292 0.890867723476613 0.969181912750331 0.00659171139434532 0.800750868657693 0.211870209056941 0.98280364359796 0.896176251808366 0.877505287153038 0.831722433365642 0.950102514040615 0.007186810224233 0.81427447112355 0.226767367707102 0.984214397601498 0.903999553158685 0.886557387024651 0.84355460785194 0.954070629784918 0.00602437525102155 0.785906290563779 0.197141128440517 0.981204098650815 0.887441768363947 0.867432407515095 0.818662771817677 0.945629499257861 0.00308021213310842 0.651729655489853 0.111250398643025 0.963784088041559 0.800767676134216 0.769354864075474 0.69710310607051 0.898644753385357 0.0101748742630326 0.861608663600789 0.294014191997231 0.988831577519584 0.930420340921631 0.917339587956875 0.884485064650974 0.967210921102417 0.00886918221006064 0.844231881242111 0.266075878553674 0.987191773028967 0.920890427287624 0.906198702435542 0.869545796954544 0.962516994085856 0.004597435375864 0.736658748005722 0.157624692366865 0.975478837311287 0.85730967576461 0.832952056318759 0.774790935681856 0.929842948818199 0.00396653631061809 0.706912364801017 0.138924951961819 0.971671597254026 0.838198341165882 0.811296447271307 0.747877686259436 0.919534600226156 0.0106282746437829 0.866778510441105 0.303240847615141 0.989307771491185 0.933218848172167 0.920619319438345 0.888910508329608 0.968579674487556 0.00605424044746341 0.786742213682613 0.197929771180058 0.98129563487627 0.887937777608849 0.868003476810591 0.819400188585818 0.945884729141818 0.0115974166339039 0.876642749459106 0.322202595750192 0.990202020971969 0.93851256435224 0.926833490337009 0.897330116483159 0.971156985175825 0.00740639968462392 0.818815922737361 0.232127475589225 0.984678584053292 0.906598666021334 0.889571042952812 0.847514164400775 0.955381029869212 0.00378686177424304 0.697178736010613 0.133451060472104 0.970362146756507 0.831787302349769 0.804068643504404 0.739002240195685 0.916023453996138 0.00902858011401233 0.846580860547652 0.269600430477513 0.987417052598815 0.922189943166712 0.907715371071648 0.871571114263877 0.963160074159744 0.00964975325603901 0.855102696110926 0.283028903437311 0.988224796076077 0.926874754628748 0.913189634282087 0.878903396763249 0.965470505621916 0.00841237130626708 0.837087959013661 0.255790446720739 0.986499507134734 0.916916263489058 0.901565373666285 0.863374952925653 0.960544394663358 0.0075282663639371 0.821242588829142 0.235071268182628 0.984924689064433 0.907981750566701 0.891176005806352 0.84962705186049 0.95607674400257 0.010635015457745 0.866852493828033 0.30337626642902 0.989314548176958 0.933258775542581 0.920666139470744 0.888973775243442 0.968599171563994 0.00641142960326133 0.796260100878243 0.207246878467214 0.982325497010192 0.893550311071464 0.87447326001116 0.827779584401604 0.948762512222126 0.00266014903021164 0.61765653655963 0.0975217093654131 0.958286865569747 0.776270215111376 0.742238218499807 0.665188611085778 0.884445495049578 0.0097710564971439 0.856658698286832 0.28559572343736 0.988370687700648 0.927725165376222 0.914184461107161 0.880239607429009 0.965888585551409 0.0101194661413098 0.860949574739684 0.29287044787546 0.988770491098173 0.930062366726589 0.916920324975417 0.883920246591997 0.967035521341678 0.00330099531224584 0.667322050547564 0.118304497347214 0.966131539086982 0.811616218167809 0.781447047137257 0.711563133522365 0.904797349587561 0.00861828600755243 0.840386848630115 0.260461054376614 0.986820520524373 0.918755558323495 0.903708815821771 0.86622660933511 0.9614584544131 0.00833649298184765 0.835838049523673 0.254054940681643 0.986377272037088 0.91621751986954 0.900751501614427 0.862293547101887 0.960196640661524 0.0063680570456181 0.795149580782715 0.206126734653016 0.982206495763049 0.892898760518905 0.873721445426775 0.826803497603715 0.948429397110196 0.00817785663195588 0.833162573025746 0.250401163421821 0.986114493246023 0.914718389139666 0.899006139733002 0.859977005972812 0.959449605952676 0.00504078790668106 0.754208142003795 0.17030043450792 0.977596968801375 0.868256664270364 0.84543081012644 0.790521768355047 0.93564302264782 0.0120609124406284 0.880867558360807 0.330923453905531 0.990579382448911 0.940761607251398 0.929477621831005 0.900926485078368 0.972247293100856 0.00308498718939801 0.652082256695404 0.111404124032227 0.963838284201108 0.801015455770326 0.769630471852817 0.697431096401762 0.898786191852369 0.00270098287243036 0.621257181814617 0.0988743285863865 0.958893180550118 0.778911816846183 0.745149721968995 0.668581815522798 0.885997433841728 0.00404858978777579 0.711153480511473 0.141402472670658 0.972232014240773 0.840967075253821 0.814423604474284 0.751734199951776 0.921042623996073 0.00827742842237655 0.83485188553515 0.252698574858861 0.986280593120395 0.915665496751737 0.90010868646828 0.861439962621405 0.959921710273464 0.0100310737828579 0.859885193269921 0.291038412676131 0.988671659148738 0.929483688399634 0.916242699337276 0.883007804037384 0.966751830230993 0.0104842889627725 0.86517858084532 0.30033608249105 0.989160961359748 0.932354565442345 0.919606020816991 0.887541889008417 0.968157416878136 0.0105520343734704 0.865936051310546 0.301705683152129 0.989230529319061 0.932763949788628 0.920085945305137 0.888189952608203 0.968357479055411 0.00488876186422707 0.748458391706913 0.165995843385821 0.976912936714613 0.864696204867839 0.841366172738585 0.785379764049656 0.93376480045945 0.00287191725195702 0.635624548449154 0.104493971279845 0.961251393196877 0.789326700701327 0.756658174921164 0.682072658296075 0.892066810853918 0.00481628163954927 0.745622010637312 0.163928283340277 0.976571972363706 0.862930484954336 0.839352558627879 0.782838913631479 0.932830411775245 0.0173560819484443 0.914512332398765 0.41710623256635 0.993469609531502 0.958292307969457 0.950170772659002 0.929360608114843 0.980651916092271 0.010729184247125 0.867877615161667 0.305262762236545 0.989408337241526 0.933811663604097 0.921314550310485 0.889850223405462 0.968869063521393 0.00559734005784979 0.773200483255291 0.185697803791363 0.979790576377997 0.879840475950474 0.858695000944522 0.807424612162117 0.941699595113508 0.0052162928831733 0.760529431907064 0.175216504584934 0.978338139015762 0.8721420853275 0.849873020926053 0.796161549989286 0.937683699295877 0.0122388095070661 0.882414243794371 0.334213478998873 0.990716700711516 0.941582262929021 0.930443041592681 0.902241648995164 0.972644447066644 0.00640121667696805 0.7959996834388 0.2069833942852 0.982297618383028 0.893397600092674 0.874297031433346 0.827550729435315 0.948684459025061 0.00287259171264142 0.635679088912544 0.10451600983521 0.961260163787189 0.78936585862208 0.756701533312706 0.682123723235448 0.89208948313499 0.0121739181126426 0.881854671107569 0.333016996995563 0.990667071788367 0.941285526488748 0.930093923656241 0.901765927844007 0.972500884810595 0.00687095976632415 0.807331900851114 0.218929271792011 0.98349556108485 0.89999907517367 0.881925004184234 0.837488110760515 0.952046002937133 0.00683110321857311 0.806419104762312 0.217929250980383 0.983400208118018 0.899470637031852 0.881313651833868 0.836689284201296 0.951777861729443 0.00745759940324821 0.819843342595486 0.233366915471937 0.984782944630891 0.907184731126094 0.89025101725763 0.848408976425096 0.955675965511054 0.00412292396116315 0.714891593023691 0.14363499043596 0.972720979158885 0.84339515635586 0.817168839764492 0.755127970642982 0.922360998142467 0.00606422754034759 0.787020307767164 0.198193162816287 0.981326047732834 0.888102678622913 0.86819335709165 0.81964545848057 0.945969549071582 0.0110179766101836 0.870926398200577 0.310987185427215 0.989686072018345 0.935452146483876 0.923239313843253 0.892454808287659 0.969668868860975 0.0059736533588011 0.784471591474252 0.195798277608139 0.981046579819873 0.88658929770334 0.866451199309586 0.817396580053654 0.945190501425007 0.00685693974157711 0.807011788480666 0.218577784887772 0.983462143798666 0.899813820385531 0.881710667355896 0.83720799904445 0.951952019215682 0.00281685325081117 0.631116266389393 0.10269114407937 0.960521741012108 0.786080099879148 0.753065630196282 0.677847794989972 0.890183218114153
130201 0.00604969401626962 0.618604473086759 0.172789617630304 0.956177282595102 0.742521473973687 0.567462348363096 0.407413478734101 0.964161387012287 0.0126808317493134 0.773889770341485 0.305932106032781 0.978742705601681 0.858864793609252 0.734637959528753 0.591968584775472 0.98269001984527 0.0128638192170607 0.776419128254975 0.309022299181553 0.979042555155589 0.860614793494855 0.737457443383002 0.595469219280468 0.982935160471353 0.0127403577769455 0.774718727286135 0.306940252215079 0.978841171970919 0.85943880171959 0.735561648129543 0.593113832303481 0.982770523649019 0.00465771753759419 0.554963857377511 0.138373430026781 0.943742254188312 0.689168285892289 0.502155833546173 0.345800589404888 0.953882639093834 0.0102378031190483 0.733788745483614 0.261983932854053 0.973739882347933 0.830534110208375 0.690360859062177 0.538830044563726 0.978595865970512 0.00710707146983593 0.656057981854121 0.197207891319557 0.962490788298386 0.772285636196128 0.606745388759468 0.447068734863325 0.969361486414154 0.0133448740477112 0.782810503559644 0.317021673457205 0.979792406945051 0.865017753440362 0.744596216276021 0.604397696689655 0.983548076293823 0.009241727646582 0.713116154828256 0.24249546670486 0.970963318218434 0.815485147366455 0.667842430515919 0.513064394698623 0.976320254161117 0.00751887664467435 0.668745674323015 0.206345543235704 0.964486374332711 0.782109776654405 0.620199077064567 0.461133558759279 0.971002546501645 0.00937104281205069 0.715977030692517 0.245081232117255 0.971356161486361 0.817586305651086 0.670946460091147 0.516567818768921 0.976642365807065 0.00615122843079091 0.622547546500919 0.17519634985058 0.956873653540999 0.745710057195806 0.57156796638109 0.411462676209324 0.964735564584011 0.00536878256305389 0.58989656073744 0.156292630708271 0.950860288640354 0.71890249300847 0.537781265653255 0.378772959421927 0.959772346613372 0.00821409059897611 0.688186027267588 0.221325096375831 0.967416222502833 0.796917484459078 0.640958864907133 0.483344912371579 0.973409636001193 0.00266826553200739 0.416211271210856 0.084095459742361 0.905579401680595 0.559008773153096 0.365755311798573 0.232072842182646 0.922030280419894 0.0197961222770267 0.843305881802153 0.409367845601706 0.986375883318919 0.905382963687525 0.813195665816382 0.695240883970829 0.988921819321977 0.00956424284529571 0.720147843623675 0.248912947955005 0.971923848603614 0.820638801413838 0.675478814718074 0.5217107524995 0.977107755645441 0.00796201785839366 0.681403605366816 0.215957145194573 0.966411032611123 0.791784565964786 0.633695966769535 0.475502701767156 0.972584099558575 0.0214797155204164 0.854006431010271 0.429660298425049 0.987451645878278 0.912285238087808 0.825527011404457 0.712606849323007 0.989798633424821 0.0048086424821043 0.562862706896077 0.142237996590374 0.945419408111695 0.695990014135043 0.51016467860797 0.353084333502917 0.955271815803999 0.00867957277172002 0.69998850669267 0.231053825497305 0.969123748946103 0.805765955183865 0.653649278148783 0.497236453886197 0.974811260209537 0.0116898800445155 0.759151932331322 0.288726369396201 0.976959631173317 0.848581931577414 0.718273063748469 0.57193203719759 0.98123169926191 0.0160676416398288 0.813142321672255 0.359150180674487 0.983204741553931 0.885547402464997 0.778756549490132 0.648456502354658 0.986335058630171 0.00195652642587601 0.34314334818606 0.0630364686902879 0.875429667953062 0.481550584601176 0.297038236270885 0.181292526141257 0.896533350275442 0.00414143841077822 0.52566406913945 0.124895399641868 0.937139162618896 0.66334418807621 0.472682845360075 0.319613001818995 0.948404676785055 0.0191016299284145 0.83843282370535 0.40059178234702 0.985877673814553 0.90221660014582 0.807599845025025 0.687469634556505 0.988515626162768 0.0136405562460046 0.78656369256346 0.321851033125091 0.980227587247374 0.867590631638853 0.748797864074134 0.609696776143376 0.983903705159099 0.00986827340869384 0.726471922108076 0.254867575789102 0.972773418333428 0.825243064598277 0.682367096271689 0.529589915479394 0.97780404533194 0.0151535511425047 0.803932733873685 0.345573120205237 0.982193410741532 0.879377045204957 0.768335040800305 0.634775782472946 0.985509442642558 0.00916236121443267 0.71133196868817 0.240900014482503 0.970716883830806 0.81417171086958 0.665908590634081 0.51088939021562 0.97611816586006 0.0161245954736232 0.813688127061639 0.359978316360648 0.983264023947817 0.885911388591263 0.779375542990213 0.649275867003072 0.986383444933026 0.0126495644286467 0.773451934743433 0.305401428688233 0.978690620808846 0.858561429454022 0.734150227514435 0.591364488204532 0.982647435318784 0.00592459357085736 0.613632604470851 0.169805584997143 0.955287939739766 0.738482076452236 0.562295518494762 0.402348360053485 0.963427877038828 0.00340846592331586 0.476824110599633 0.10504510943844 0.924588698162065 0.618389086004777 0.424361508584436 0.278670197404923 0.937954511258485 0.0187826183163621 0.836093800751137 0.396476810866441 0.98563665584116 0.900691608041252 0.804918309409974 0.683769408711347 0.988319095258175 0.0110961619745949 0.749380465301538 0.278020361751411 0.975742495801906 0.841682075733285 0.707482153059811 0.558977517860775 0.980235675509506 0.0137010129206711 0.787315442571609 0.322830423729652 0.980314299681656 0.868104849631968 0.749640291741426 0.610763203741966 0.983974559450864 0.00515267931376994 0.579869133935227 0.1509233706995 0.948894139479021 0.710481259349595 0.527500243259327 0.369104315396212 0.958147086117136 0.0131832812641091 0.780704018897425 0.314354448778255 0.979546498914305 0.86356962501629 0.742241137624857 0.601441825490605 0.983347094557599 0.00923052663496863 0.712865672635829 0.242270691100034 0.970928788151215 0.815300895324119 0.667570846268166 0.51275858761928 0.976291938950222 0.0229626693097471 0.862315170952715 0.446466030631442 0.988270106593572 0.917597264340514 0.835143683651502 0.726384604332135 0.990465491042 0.02006188460647 0.845095513933244 0.412661792734454 0.986557533589512 0.906542175055739 0.815253854027848 0.698116227345294 0.989069900788588 0.0113185710600547 0.753130992326538 0.282066902697293 0.976213036918238 0.844338230651238 0.711618399408733 0.563919310932395 0.980620790063998 0.0085797435726719 0.697532263206987 0.228987131204665 0.968772661208431 0.803933157536985 0.65100280082315 0.494319425325529 0.974523143914873 0.0131950673653154 0.780859016634529 0.314549662769937 0.979564634133569 0.863676280728712 0.742414351237721 0.601658877647442 0.983361917194047 0.0236516808900215 0.865869781503841 0.453958303657863 0.988615866788765 0.91985730078432 0.839269027380068 0.732359331839607 0.990747144127337 0.00953644507345016 0.719555205016453 0.24836394335265 0.97184354572871 0.820205840672753 0.674834293289589 0.520977410305701 0.977041929452562 0.0274447618483154 0.882628170984368 0.491986607084167 0.990211583650682 0.930412522867574 0.858809003301549 0.761198166127321 0.992046522695792 0.0191260174819963 0.838608953287579 0.400904162140199 0.98589577291199 0.902331296821178 0.807801881579399 0.687749044521413 0.988530383806405 0.0123158046006794 0.768672225294146 0.299687917650676 0.978118533601377 0.855241288905053 0.728832039342342 0.58480534086358 0.982179641422743 0.00714350763568851 0.657219201080158 0.198024550541081 0.962676285323857 0.773190108879511 0.607973611949498 0.448342236598064 0.969514081501623 0.0103845134051795 0.73658769083855 0.264773156382844 0.974105011068642 0.832547997341857 0.693425639026451 0.542400508447094 0.978894939031357 0.0148352691842644 0.80051355477103 0.340715747776889 0.981812557732869 0.877072350255758 0.764476946756464 0.629765221999621 0.985198445158798 0.00803283778371855 0.683338399895395 0.217472457783863 0.966699599407948 0.793252418715104 0.635765616754869 0.477729513469696 0.972821124296016 0.013453347396462 0.784202359468373 0.318800992807291 0.979954232719797 0.86597298422441 0.746153554177618 0.60635796361211 0.983680326996166 0.0109778384693953 0.747339043637378 0.275849673023437 0.975484586708456 0.840232204149336 0.705233691082254 0.556303448858825 0.980024560523259 0.01907040267109 0.83820674781313 0.400191339680532 0.985854432055351 0.902069350239848 0.807340539277035 0.687111151047201 0.988496675146698 0.00874539641574719 0.701586619957992 0.232410702336865 0.969350993764448 0.806956000708555 0.655372704832079 0.499141809727986 0.9749977256745 0.0145393424269535 0.797227865600773 0.336137281702012 0.981443777471118 0.874850503818995 0.760775083962307 0.624984679342946 0.984897263248254 0.00450772115539243 0.546828110973261 0.134499159514078 0.941970632544131 0.682080473267939 0.49393502500888 0.338399575069951 0.952414248417025 0.00840867778749796 0.69322963487311 0.225420706258314 0.96815228332739 0.800711658818106 0.646373841441254 0.489242762308048 0.974013943599534 0.0142128223643978 0.793476988270748 0.331014387314972 0.981019395019066 0.872305502745043 0.756555810885924 0.61956806040397 0.984550619035294 0.00469875589837569 0.557139531896923 0.139427580093302 0.944208360341081 0.691053112563593 0.504359104735976 0.347797096086316 0.954268801364728 0.0043696933040304 0.539076512869413 0.130904160148837 0.940239365181492 0.675268521199225 0.486128898329333 0.331441634532891 0.950978344316411 0.00251530859388545 0.401905288520536 0.0796475021237351 0.900395718647269 0.544371387728198 0.352137498310275 0.221692554202952 0.917667637607796 0.0129494452182255 0.77758368113136 0.310459263833674 0.979180015776982 0.861419075954443 0.738756650956376 0.59708717542448 0.983047531447958 0.0132995694937631 0.782223948445488 0.316275891435395 0.979724053995874 0.864614815442408 0.743940215637023 0.603573316129234 0.983492213003516 0.0133130825577132 0.782399226853992 0.316498500292193 0.979744489428891 0.864735248078474 0.744136228112362 0.603819556889792 0.983508914563834 0.0121923529667603 0.766853649192266 0.297551701138246 0.977899171442168 0.853973985622802 0.726811573929173 0.582326722350326 0.982000242742128 0.00961292077880005 0.721179707989394 0.249872479285962 0.972063383430673 0.821392034595133 0.676601418280694 0.52298964537126 0.977222130913663 0.0057646114993811 0.607084261955318 0.165959110576393 0.954096974343446 0.733129485097485 0.555507347967291 0.395745291373962 0.962445206066124 0.00981926950190237 0.725471735675396 0.253913948720702 0.972639942153968 0.824516804005482 0.681276391099766 0.528337217501026 0.977694665910112 0.00936468753822678 0.715837747723217 0.244954549889981 0.97133710112407 0.817484148978976 0.670795248006096 0.516396797921061 0.976626738382174 0.0213439788922228 0.853196897493799 0.428073565421239 0.987371123048461 0.911765472321498 0.824591995160476 0.711278330132102 0.989733014629627 0.0182903924912431 0.832352018123281 0.39002089336356 0.985248525585747 0.898245042152893 0.80063453131682 0.677889924924096 0.988002568307777 0.0136547127466794 0.786740189744587 0.322080609832494 0.980247959251399 0.867711394154886 0.748995625118735 0.609947002111508 0.983920351699951 0.0104084811932662 0.737039443694932 0.265226902623565 0.974163708863697 0.83287251847934 0.693920655621054 0.542978660945526 0.978943013903058 0.00669708694132103 0.642434343750956 0.187906987805054 0.960269983412122 0.76159281322595 0.592382068590757 0.432329821872423 0.967533752670468 0.0156630622704715 0.809173019541504 0.353207962855262 0.982771429242307 0.882894652270347 0.774259591480084 0.642526810317908 0.985981355998767 0.0034419354024273 0.479270680495359 0.105970478736816 0.925269520409506 0.620700255280848 0.426758469873463 0.280645442144709 0.93852268875728 0.00896580870031566 0.706817644829094 0.236920876915353 0.970088369437821 0.810837964601081 0.661022425490325 0.505419909834296 0.975602667490245 0.00784308199029995 0.67810117896489 0.213399554162419 0.965915087750656 0.789272461703618 0.630167423556069 0.471720663251604 0.972176676595035 0.0212397343072166 0.852569216130558 0.426849262015195 0.987308592534106 0.911362194881937 0.823867257208356 0.710249923357211 0.989682056557151 0.00553769193007984 0.597409824380804 0.160443870588011 0.952295338917057 0.725153497295219 0.545513696778714 0.386129026112274 0.960957820199529 0.00917982445830768 0.711726425834334 0.241251621286507 0.970771462424125 0.814462294308193 0.666336002558587 0.511369598928924 0.976162924618738 0.00708469432672915 0.655340957921893 0.196705547795319 0.962375956066545 0.771726606338627 0.60598730280043 0.446283746313136 0.969267016780587 0.0101906814986526 0.732877272518602 0.261083747835341 0.973620436110397 0.829877084754863 0.689363640501728 0.53767162934925 0.978498019821243 0.0205963345214329 0.848576267701554 0.419181205534112 0.986908830572555 0.908791220430097 0.819261750470057 0.703741862722105 0.989356249498374 0.00567207454326776 0.60319523111839 0.163718485846533 0.953378864474532 0.729933036854539 0.551484975034341 0.391859898602059 0.96185247469587 0.0155555343134057 0.808090109829241 0.351610908549971 0.982652540177463 0.882169179214175 0.773034127211646 0.640917875171795 0.985884299496414 0.00562073345707987 0.601004460020636 0.162470329517906 0.952970728540915 0.728126608307483 0.549222064431193 0.389682903661271 0.96151552497914 0.0195971652990464 0.841939465403029 0.406878806842971 0.986236715434821 0.904496571806915 0.811625331774877 0.69305325926696 0.988808362640085 0.0121246310767803 0.765844031140136 0.296374519765413 0.977776981202235 0.8532694473666 0.72569058341715 0.580954681319801 0.981900306688172 0.00665613853559098 0.641014773877768 0.18696660915305 0.960033751707227 0.760469930694052 0.590890328716153 0.430815145056087 0.967339241818963 0.0151802463155195 0.804214288246168 0.345977411390225 0.982224641099646 0.879566490592694 0.768653003426656 0.635190019227798 0.985534942779664 0.0122962513576809 0.768386047974716 0.299350397722867 0.978084076354671 0.855042010553657 0.728513982877391 0.584414679164138 0.982151462598578 0.00203236538502129 0.351782802696951 0.065324925530842 0.879526087814516 0.491069567026428 0.30505598361168 0.187017209130085 0.900015049684061 0.0105932866568024 0.740472077010321 0.268707559793424 0.974607611869778 0.835333656479544 0.697685280432435 0.547388884147143 0.979306546187245 0.0145714142933382 0.797589084705192 0.336636421982939 0.981484455156655 0.875095110097214 0.76118178758087 0.62550860001278 0.984930486678469
130221 0.000753316357749133 0.330921531022383 0.175002536668327 0.540841168865907 0.663540039604857 0.980960780027529 0.860696864033036 0.815524000708041 0.00221260224708994 0.592637800987161 0.384218907499845 0.776021512603316 0.852960354081384 0.993444880231675 0.947845979585692 0.928588863731234 0.00214320308292653 0.584905314074373 0.376691166199799 0.770421517958301 0.848909480109279 0.993233587319675 0.946244416601402 0.926441839214206 0.00140228416811174 0.479511995264543 0.283217415646749 0.68691838819551 0.786025465050558 0.989687715008807 0.920056291304123 0.891710527411016 0.00188373317385834 0.553207133242805 0.346848191545792 0.746756354918535 0.831566113959993 0.992306749342596 0.939274692381158 0.91712945476225 0.00213401221912468 0.583859278226114 0.375680487461784 0.769658876042563 0.848356248880172 0.993204581282148 0.946024925272811 0.926147801951666 0.00315324299770991 0.674824147765843 0.470914433660681 0.83171565467043 0.892181095570329 0.995395644095175 0.962859377389234 0.948846570037369 0.00155461588565475 0.505319965691884 0.304644201563822 0.708689997561742 0.802882879235435 0.990690180506834 0.927330664574441 0.901287455674493 0.00268933947577751 0.638875060771688 0.431416339055009 0.808181096567176 0.875840289480316 0.994603193167975 0.956710675428897 0.940521324540955 0.00107982997085553 0.414930490062137 0.233226847216845 0.628112961545039 0.738755538263171 0.986645163168229 0.898574984168784 0.863740579906439 0.00172384143237463 0.531153806433403 0.327000494274466 0.729586642751586 0.818750813363093 0.991597836184337 0.934004019618997 0.910120605372851 0.00302499201724504 0.665618554811755 0.460550812537744 0.825805085133811 0.888108521307705 0.995200754953197 0.961340808079261 0.94678672296163 0.00232061497704956 0.604117647632565 0.39558200450306 0.784215123923542 0.858851316763596 0.993748752498125 0.95015760403126 0.931692511201015 0.00255003129718371 0.626482331817511 0.418385521492003 0.799777575963466 0.869923820981247 0.994309252960381 0.954447420575837 0.937466980807494 0.00101916099407475 0.400950983466189 0.22303544639771 0.61449468138243 0.727430705031269 0.98586056520671 0.893176455095783 0.856783440678308 0.00392840708180357 0.721249198530154 0.526003201408665 0.860375955119429 0.91163764957736 0.996303693301049 0.969990624288041 0.958552551187303 0.0020555060683815 0.574705543904131 0.36691285103516 0.762932666500721 0.843460692376771 0.99294632274036 0.944074576616741 0.923537260771892 0.00240483552637417 0.612631123133742 0.404156904844546 0.790200618755786 0.863127867827726 0.993966864866243 0.951822920442382 0.933931877876906 0.00330187312580807 0.684880751035451 0.482440680218567 0.838084335894727 0.896546109309439 0.995602645359577 0.964476932533197 0.951043383382844 0.00161164633812985 0.51433744772432 0.312341703613394 0.716083183514771 0.808531390386634 0.991017171053986 0.929725184978201 0.904451703461591 0.0017541177092658 0.535494694656891 0.330850304485311 0.73301379441413 0.821324667723908 0.99174190926642 0.935070996741165 0.9115371411363 0.00210169612875332 0.580139225319247 0.372100807580264 0.766936753312398 0.846378524243326 0.993100592586007 0.945238764362749 0.92509504903804 0.00174064344186449 0.533572744449549 0.329142394705191 0.73149932478327 0.820188255332092 0.991678404207663 0.934600428592195 0.910912262991601 0.00135914162779806 0.471707692402619 0.276908223853426 0.680149576630539 0.780715334093908 0.989363404381765 0.91772419272961 0.888651606840201 0.00256308805778304 0.62767970638778 0.419631999442743 0.800596242531657 0.87050211459268 0.994338152051046 0.954669519688731 0.937766472577326 0.00179420037968168 0.541119821203729 0.335880163553245 0.737419868894352 0.824622037945598 0.991925227963654 0.936431698726246 0.913345331538489 0.000625046364993924 0.290943141177533 0.14964760199467 0.494235671223547 0.620653341734701 0.977140052323411 0.836758142048931 0.785754809186755 0.00159544488846953 0.51180922523576 0.310172260807452 0.714021249249578 0.806959862543341 0.990926633825932 0.929061110858582 0.90357357302203 0.0024476173082428 0.616817539863938 0.408420743083812 0.79311604431292 0.865202752407475 0.994071945307634 0.952627046981916 0.935014236557168 0.00218942079591631 0.590087037642751 0.381724600728911 0.7741814929622 0.851631554266627 0.99337578189945 0.947321705191575 0.927885736676937 0.001978963418863 0.565386011572976 0.358125497902209 0.755986501515789 0.83837417375864 0.992674940151205 0.942032676065044 0.920808418261955 0.000363126451927892 0.192453726276847 0.0927336725546669 0.362069054182994 0.487249138506007 0.961279903225813 0.748563473658778 0.680525303416942 0.00174376668965121 0.534019650086284 0.329539048766615 0.731851893079448 0.82045295074204 0.991693210919728 0.934710108358316 0.911057888875493 0.00103702802703046 0.405136689467104 0.226064722000157 0.618607602817211 0.73086644065401 0.986101033737379 0.89482503460646 0.858904941104203 0.00189900509339401 0.555205828636658 0.348683172183694 0.748283185698606 0.832696176302701 0.992368262654907 0.939734484212614 0.917742238569534 0.0034111290461968 0.691887125915692 0.490600323100675 0.842467880255351 0.899536644218803 0.995743354431079 0.965579186180799 0.952541959130348 0.00370395061642226 0.709221721657004 0.511259940512369 0.853129070721398 0.906763066691627 0.9960796982283 0.968222923730301 0.956141555824587 0.00343317956762875 0.693263747730055 0.492216247064464 0.843324069808352 0.900119436957719 0.995770671439236 0.965793431673117 0.952833388343982 0.000910333267372609 0.374130450629962 0.204062035765886 0.587396287172774 0.704452780253529 0.984195254397106 0.881902673168459 0.842346799866192 0.00211470498842876 0.581644674896148 0.373546706692937 0.768040224283491 0.847180813911466 0.993142832853394 0.945557965589265 0.925522415680113 0.0046225219155956 0.752887107896483 0.566481568497486 0.8788749918408 0.923945304596497 0.99685916712568 0.974398765294038 0.964579501688248 0.00162231727214422 0.515988427355913 0.313763187073861 0.717425128887873 0.80955258798605 0.991075823637693 0.930155833103709 0.905021407026229 0.00162018832145562 0.515659935674411 0.313480054937053 0.717158409936943 0.809349718590164 0.991064183043058 0.930070336044861 0.904908288031232 0.00183694303126117 0.546970535825054 0.341161602724059 0.74196125862939 0.828007007096566 0.992111967657609 0.937821351844239 0.915193964943314 0.00134696542410959 0.469462665892754 0.27510752116911 0.678186026952644 0.779168706013235 0.989268154860037 0.917041214072159 0.887756810718592 0.00220241540840397 0.591520801623018 0.383125280214617 0.775216631804931 0.852379362884108 0.9934146936881 0.947616880814907 0.928281574138926 0.00191864748080543 0.557750452614413 0.351028259272822 0.750220167577309 0.834127582672719 0.99244595082207 0.940315739852527 0.918517215515361 0.00263597083707393 0.634225454134382 0.426493430327356 0.805046170844826 0.873638238402141 0.994494236401323 0.955870645040766 0.939387042863308 0.00209793264042238 0.579701680433983 0.371681267605732 0.766615561717166 0.846144850778525 0.993088275374615 0.945145721136509 0.92497049690944 0.0017914234674201 0.540734496205225 0.335534123033241 0.73711930040141 0.824397517701983 0.991912790049048 0.936339267725914 0.913222442724994 0.00129701981575543 0.460051180547111 0.267626870417423 0.669873486798986 0.772589920533084 0.988858946201731 0.914117059863754 0.88393107934514 0.00073095558723438 0.324279219614361 0.170691443358646 0.533344066029478 0.656774958093088 0.980389339825312 0.857041875703673 0.81094412321402 0.00185478308830453 0.549368772483589 0.343341352465071 0.74381073580687 0.829381576766975 0.992187383745845 0.938383593865449 0.915942473167322 0.00315431557053077 0.674899007852314 0.4709994376974 0.831763400646027 0.892213909417547 0.995397207453576 0.962871576011794 0.948863126653405 0.00056083573222611 0.269084993594284 0.136363285605661 0.467167222186416 0.594803802180405 0.974587709687427 0.821396862880017 0.766930886797408 0.00169831331331789 0.527430353933757 0.323720035173788 0.726628013270877 0.816522406555098 0.991472400218777 0.933076794524599 0.908890557445618 0.00502023277378371 0.767991654299399 0.586725666798522 0.887430065260152 0.929572149159597 0.997108421618859 0.976388243730758 0.967306435063144 0.00142607105000458 0.483717404101722 0.286649391737372 0.690529538843559 0.788844883181931 0.989858218660342 0.921286516993167 0.893326381652581 0.00437484351521818 0.742451890008387 0.552849790123966 0.87286163432186 0.919965740657135 0.996681118404098 0.972981981730423 0.962640150595086 0.00199215086871014 0.567020573645831 0.359656716514526 0.75721204935343 0.839273906198028 0.992723172480637 0.94239501510733 0.921292340275051 0.000821314446251064 0.350343139693219 0.187842411665113 0.56223022692644 0.682568072185642 0.982510670306136 0.870746893943683 0.82818244749969 0.000490925929539772 0.24370470618106 0.121421808457161 0.434202530040525 0.562337830605553 0.971071613005769 0.801012638423784 0.742280786843588 0.00250792719335449 0.622568370001654 0.414329507399725 0.797091370643692 0.868023409737172 0.994214024327721 0.953716196445674 0.936481321335874 0.00152404100303172 0.500346727282803 0.300446438001444 0.704565976283468 0.799715473640215 0.990504894884694 0.925978604545127 0.899503356600678 0.00126828491902836 0.454484096813604 0.263253036802001 0.664893946513115 0.768624580401555 0.988609080104847 0.91233951792188 0.881609685838881 0.00199752775933283 0.567683519362203 0.36027895400404 0.757708222837438 0.839637890656767 0.992742656707884 0.942541456870857 0.921487959298276 0.00411743896534333 0.730636369951094 0.537751483406993 0.865948707171285 0.915365678052466 0.996473459440352 0.971334140624236 0.960387236230152 0.000873989469239733 0.364631883262745 0.197518585129355 0.577479087941061 0.695892486458381 0.983548256562522 0.877588963964719 0.836855528264882 0.000733515426292686 0.325046286897854 0.171187245646277 0.534214695972151 0.657563159881761 0.9804564891292 0.857469979166562 0.81147990621179 0.00199097658171355 0.56687551984722 0.359520662657822 0.757103417677687 0.839194194326904 0.992718903319808 0.942362933774297 0.921249488540875 0.00204318237102916 0.573232052208203 0.365514245281388 0.761841066319148 0.842663423047943 0.992903992537777 0.943755572480074 0.923110650685518 0.00207410412131004 0.57691013693473 0.369011957546491 0.764561266934265 0.844648729688504 0.993009258781508 0.944549216699851 0.92417220165545 0.0014182068646314 0.482334570858513 0.285518369804481 0.689344889826975 0.787920997535565 0.989802474841986 0.920883996504395 0.892797517736712 0.00114209602618053 0.428617068087612 0.243413451199283 0.641125806358913 0.74944122957886 0.987364834482174 0.90357680473969 0.870212149548316 0.00310642739296192 0.671522884686332 0.467177555704568 0.829605005208335 0.890729179125275 0.99532635970126 0.962319034692033 0.948113347087017 0.00182568011736357 0.545443319135932 0.339778040183687 0.740779854012302 0.827127766079647 0.992063602480232 0.937461089299434 0.914714522012971 0.000781836787095928 0.339206843698767 0.180436855380567 0.550061390192959 0.671791583041151 0.981643071588601 0.865096255091231 0.821053407246245 0.00332807804643864 0.686589971534306 0.484421336433954 0.83915772743425 0.897279440655775 0.995637232792157 0.964747670961679 0.951411347464239 0.00144612450324009 0.487210474700609 0.289517403796221 0.693509942967018 0.791164796864766 0.98999764719616 0.922294659869176 0.894651681874598 0.00154023688059497 0.502993462101422 0.302676303913217 0.706764923735827 0.8014058338125 0.990603950519774 0.926701002079474 0.900456358090666 0.00331393147342254 0.685669557451334 0.483353964645506 0.838580030297648 0.896884847488623 0.99561862861132 0.964602027335376 0.951213391628439 0.00119688039672849 0.440141561793864 0.252155834609656 0.651845669129432 0.75814614897645 0.987936855958712 0.907587060081576 0.875418723997067 0.00288441511400776 0.654913277942673 0.448717787942784 0.818832362186602 0.883277199446553 0.994967326558965 0.959527456077855 0.944330228243926 0.00169785299726914 0.527362672517882 0.323660590825494 0.72657407113601 0.816481722547335 0.991470104066643 0.933059836297135 0.908868069050593 0.000930102860152836 0.37917928003317 0.207576998495631 0.592598111379142 0.708910167437347 0.984526291829462 0.884124015697379 0.845181551904796 0.00377870669536209 0.713340550983764 0.516270312984 0.855624434943718 0.90844497195125 0.996157244749406 0.968834257442532 0.956974985058162 0.00106079308197788 0.410614541057245 0.230057730435746 0.623944350142848 0.735304507471836 0.986408500418594 0.896940640818467 0.861631356678191 0.00108832954618007 0.416837179406718 0.234633421904847 0.629944514016368 0.740267503487375 0.986748190143491 0.89928808336622 0.86466170536637 0.00325276347353494 0.681627088500015 0.478687812674192 0.836033818567477 0.895143327454987 0.995536332258305 0.963958228758796 0.95033862457975 0.000383428717531044 0.201053699248453 0.0974151042691669 0.374731315089549 0.500852100954929 0.963255487344952 0.758667570244334 0.69223944337097 0.00288300517151674 0.654802450064626 0.448596493660947 0.818759609756348 0.883226635806613 0.994964870623383 0.959508409376968 0.944304444739345 0.00362052003862851 0.704483680971366 0.505545105003589 0.850240761730888 0.904811820207524 0.99598938734349 0.967511814851799 0.955172606714991 0.00102401541926706 0.402094030612382 0.223860825493495 0.615620887492666 0.728372821990618 0.985926718404725 0.893629455531434 0.857366125512854 0.00241843126850357 0.613971378901419 0.405518529630912 0.791135960166307 0.863794122260092 0.994000659252181 0.952081401895021 0.934279721238434 0.00105331554259886 0.408901847566713 0.228805782363035 0.622281320311245 0.733923936443744 0.986313233220266 0.896284201876936 0.860784921915964 0.00128708688034819 0.45813963844996 0.266120802254735 0.668168974603386 0.771234638631239 0.98877382129816 0.913510806731873 0.883138982281884 0.00183662335428691 0.546927329648561 0.341122412394304 0.74192787478369 0.827982174536063 0.992110603016232 0.937811183588874 0.915180431034513 0.00206711641494347 0.576084497880787 0.368224901422411 0.76395198907452 0.844204473100771 0.992985744178117 0.944371829561442 0.923934877891894 0.00194488890432638 0.561105033064922 0.354135117469177 0.752761969418855 0.836002181040818 0.992547308738471 0.941075035162934 0.919530096598796
130241 2.23878736781259e-05 0.180265621000087 0.141523655321396 0.981263293221364 0.97787380712103 0.649335477928674 0.984976048837285 0.855326844673092 6.90710842979334e-05 0.404226423112879 0.337148200122213 0.993849300038385 0.992719740873034 0.851040202861591 0.995080589692248 0.948027559320132 5.547555772278e-05 0.352722660896148 0.290030464382411 0.992353356372148 0.990951572480693 0.821064411668743 0.993882270969973 0.936103575704011 3.87189675823675e-05 0.275534268637551 0.221858986344402 0.98908003791695 0.987085997736717 0.762048980567918 0.991257673105705 0.910912924683669 1.17082942278004e-05 0.103142860359935 0.0793709403212457 0.964774483162698 0.958528223097791 0.491972407379568 0.97166020099043 0.755612562001853 7.64835638024238e-05 0.428998498796168 0.360295518656988 0.994442129044299 0.993420720570194 0.863507158153564 0.995555272837647 0.9528272435498 2.02454185562659e-05 0.165875937659393 0.129737092128875 0.979321454192046 0.975589426457643 0.62610110292759 0.98341248873778 0.842429034619627 2.28507062571063e-05 0.183309248813676 0.144028089074681 0.981635837315031 0.978312255233592 0.653980530841781 0.985275879490681 0.857840632296448 6.6470595922766e-05 0.395018658875783 0.328625579675092 0.993610191039032 0.992437054319451 0.846109024153633 0.994889101031124 0.946103727037199 3.5664955812687e-05 0.259438975180213 0.207998922719388 0.988155994299183 0.985995608212013 0.746831044193278 0.990516133371064 0.904016296810854 5.02190627455994e-05 0.330340405623201 0.269967162845939 0.991559683649189 0.990013867691643 0.80596825459877 0.993246209779693 0.929884052406327 3.75904523435734e-05 0.269668898808426 0.216794296547388 0.988755879799623 0.986703442462894 0.756643608050694 0.990997569529832 0.908483081549512 8.6375580588378e-05 0.459017303111041 0.388780146870076 0.995075548788432 0.994169865784772 0.877220577911495 0.996062332084067 0.958003136288442 3.15446459489851e-05 0.23655590198774 0.18849811932383 0.986629579916498 0.984195223919545 0.722924164178787 0.989290589039501 0.892822374793274 4.25439712463871e-05 0.294732277705882 0.23854858098765 0.990052090638121 0.988233440546154 0.778708917878311 0.99203744171879 0.918268130984463 0.000117962383129728 0.536781681085482 0.464870391419085 0.996389522368176 0.995724461157719 0.907043723534691 0.997113769536088 0.968899846154849 4.46397152186135e-05 0.304825758443598 0.247392906762199 0.990514714509478 0.988779681571256 0.786884338410433 0.992408445523186 0.921805382631296 8.38773993886763e-05 0.451738054623487 0.381828585143756 0.994929611360171 0.993997250110636 0.874024145627234 0.995945519088266 0.956806237713593 0.000111216426719822 0.522110207481559 0.450253927547886 0.996171337550494 0.99546626889031 0.901957556172378 0.996939217261157 0.967075325993615 6.14887971576073e-05 0.376560199597582 0.311671251427468 0.993096031174726 0.991829273548986 0.835688806494636 0.994477277448437 0.941990107444516 4.82372794773144e-05 0.321494886477838 0.262105512716578 0.991215949905451 0.989607840046058 0.79959388245073 0.992970673271331 0.927212944360992 6.57719374781589e-05 0.392496162554849 0.326298384221408 0.993542749483513 0.992357326073868 0.844728057412825 0.99483508762855 0.945562347233709 0.000130201149209442 0.561221270107352 0.489495713781969 0.996727832726027 0.99612484696968 0.915040093747654 0.997384394356266 0.97174094989651 0.000123360301552026 0.547888248044047 0.476018072888392 0.996546980307766 0.995910804305776 0.910748648205032 0.997239729551916 0.970220335917451 4.65232806135043e-05 0.313654001107277 0.255168344750804 0.990895261171522 0.989229080275126 0.793733220390066 0.992713575188163 0.924733058553279 1.68956723112274e-05 0.142336682682466 0.110645975932557 0.975322802317737 0.970890555874135 0.582890865071688 0.980188925119288 0.816908211300117 5.79671486073206e-05 0.362817454970538 0.299160291422197 0.992679642683866 0.991337151489678 0.827428646067901 0.994143702696846 0.938681759191772 1.76714779882928e-05 0.147905841181994 0.115141647009388 0.976380599482288 0.972132914492037 0.593763903178443 0.98104218856491 0.823527854438746 6.04549432030121e-05 0.372587580016311 0.308044948497854 0.992978786568295 0.99169069660145 0.833347020963403 0.994383356784596 0.941056483818579 3.70379334995817e-05 0.266762460014077 0.214290520538296 0.988590051599162 0.986507757977437 0.753906594343439 0.990864496294486 0.907244449307971 5.50425483674584e-05 0.350935594604741 0.288419495443831 0.992293661928632 0.990881035402115 0.819910198953148 0.993834438025145 0.935633243149951 0.000123866729644003 0.548902995782311 0.477040160077402 0.996561051135936 0.995927456915175 0.911081145837201 0.997250985259576 0.970338492997386 1.36673084627697e-05 0.118358185956391 0.0914370275027484 0.969670481134166 0.964260228331064 0.530611185293956 0.975623333786776 0.783042438945005 3.6274780803136e-05 0.262709767596804 0.210805805324778 0.988352794942023 0.986227805640185 0.75002332532146 0.990674087925149 0.905477434163899 1.12315503074881e-05 0.0993602929647901 0.0763859117811035 0.963334077437258 0.956843826930643 0.481587256072745 0.970492747463199 0.747854618717523 2.7333776993985e-05 0.211661336254744 0.167551084573307 0.98460147082517 0.981804666287569 0.69332880109205 0.987661070523849 0.878319883167964 6.36334875530136e-05 0.38464292564453 0.319073998462348 0.993327182680898 0.992102500037537 0.840342837139256 0.994662432057201 0.94383556467566 5.91191046735347e-05 0.367378994415275 0.303302461031435 0.992821266598556 0.991504525747434 0.830220517480738 0.994257165912913 0.93980470952157 3.56602301801745e-05 0.259413515980684 0.207977093783237 0.988154443288716 0.985993778302058 0.746805988320506 0.990514888461685 0.904004797825255 5.40997372749503e-06 0.0504578721449887 0.0383098801638053 0.926767545698397 0.914379920599592 0.309133648145278 0.940625456141898 0.588244844435982 0.000130424805377997 0.561643923017472 0.489924663047094 0.996733426330482 0.996131467347115 0.915173444253323 0.997388868542069 0.971788048317323 8.37246704319768e-06 0.0759891105270039 0.0580702543669113 0.951421281217161 0.942947227204997 0.409153617902436 0.960811193685149 0.688565560861729 8.29963159483088e-05 0.449123794371623 0.37933897674845 0.994876055761301 0.993933906559457 0.872856731537278 0.995902649747938 0.956367666047085 7.8039969229699e-05 0.433940539745337 0.364951958063477 0.99455237812679 0.993551099497875 0.8658643699713 0.995643537700581 0.953724575419558 6.06984170778505e-05 0.373527686759732 0.308902381902907 0.99300675484037 0.991723753080229 0.833904502718047 0.994405761618425 0.941279048213894 5.44369990884918e-05 0.348419830715322 0.286154311081689 0.9922086009715 0.990780527036126 0.818270872560286 0.993766276995362 0.934963766200511 2.97443429664673e-05 0.22610756305786 0.179672870524797 0.985831763845351 0.98325461463489 0.711000128901277 0.988649729347124 0.887067765421215 6.56039833238511e-05 0.391886627655952 0.325736530629446 0.993526324077237 0.992337908542322 0.844392376694018 0.994821932429755 0.945430576749642 4.94151989030444e-06 0.0462909187734659 0.0351090486232885 0.920377876679126 0.907017848573944 0.290131712412224 0.935360582496806 0.566145680372217 4.47343597199226e-05 0.30527477063618 0.247787474166351 0.990534593466883 0.988803155650952 0.787239311710717 0.992424386013983 0.921957914820895 2.79436334199743e-05 0.215366848735312 0.170651532085219 0.984932481729176 0.982194710839658 0.698000613495697 0.987927117905244 0.880658633245797 0.00014492926141234 0.587417576311153 0.516283393857256 0.997059424764274 0.996517330346884 0.923010273457536 0.997649609218125 0.974539961934949 6.53423425583697e-05 0.390934647447834 0.324859400009665 0.993500569271518 0.992307462363608 0.84386654852929 0.994801305088047 0.945224027643467 5.93188659837885e-05 0.368163377840396 0.304015781389064 0.992845270045412 0.991532894416987 0.830695493051865 0.994276395838902 0.939995269807853 6.22541716958887e-06 0.0576251462337656 0.0438312486469643 0.935743656726634 0.924751101712702 0.339891973378352 0.947998309291319 0.62178026148738 3.1197477282802e-05 0.234563065735944 0.18681107345671 0.986482799095283 0.984022151459871 0.720701933786198 0.989172700265836 0.891758755379985 1.17872982074805e-05 0.103766624988591 0.0798637442131956 0.965002320824139 0.958794735894769 0.4936533355646 0.971844801741835 0.756852299667131 1.44116946288506e-05 0.124005232514853 0.0959393976804089 0.971191938431758 0.96604358278777 0.543795498840055 0.976853299021222 0.791916932885 6.12756265580664e-05 0.375745205950469 0.31092665642634 0.993072178016583 0.991801079886345 0.835211354413139 0.994458169854785 0.94180003156324 6.82983853027649e-06 0.0628682326023557 0.0478830528399807 0.941095232163119 0.930950633185398 0.360979705263308 0.952381197040236 0.643312965261848 5.26657269362248e-05 0.340947834409706 0.27944494554111 0.991948653562406 0.990473391716277 0.813299732210728 0.993557961506457 0.932923052583836 6.14123539878561e-05 0.376268186942943 0.311404424082846 0.993087496322954 0.991819185601254 0.835517910233395 0.994470440618894 0.941922089000913 2.01298949675919e-05 0.165085663168641 0.129092345735836 0.979205247354717 0.975452772508676 0.624760482936402 0.983318880608944 0.841667911487805 2.36477411892035e-05 0.188497989613291 0.148306853239002 0.982243815576025 0.979027915795726 0.661697695629758 0.985765095224189 0.861970780573687 4.2423005765909e-05 0.294140732860896 0.238031741639077 0.990024006827146 0.988200283719132 0.77821784766168 0.99201491752149 0.918054168204037 6.26191582861384e-05 0.380846485842995 0.315592819112752 0.993219819843579 0.991975591749342 0.838175020782316 0.994576435522958 0.942977614342273 6.59561922816552e-05 0.393163451566385 0.326913692145475 0.993560673438204 0.992378515270578 0.845094655462506 0.994849442923737 0.945706176553036 1.52896318711043e-05 0.130573156491022 0.101192534591401 0.972801141345303 0.967930873948705 0.558423879381631 0.97815337508152 0.801493490869143 3.8250916175055e-05 0.273113078620684 0.219766377362197 0.98894788916446 0.986930036828929 0.759836516326103 0.991151641417633 0.909920981242461 3.10484960445586e-05 0.233704682182514 0.186084955329262 0.986418817851596 0.983946712717537 0.719737335422475 0.989121310779241 0.891295821241825 1.03916346265779e-05 0.0926180641358044 0.0710796061542996 0.960487578222296 0.953517779635457 0.462219443301512 0.968183644947016 0.732917635669197 1.21285742330477e-05 0.106451182749966 0.08198647795049 0.965953575158951 0.959907705563873 0.500788491056974 0.972615351802546 0.762066215594143 5.87515833355788e-05 0.365930785503536 0.301986266358676 0.992776681672306 0.991451833356199 0.829339658677992 0.994221447014512 0.939450936038406 2.34720903054841e-05 0.187360164015495 0.147367575707358 0.982113312698697 0.97887428532735 0.660026700045012 0.985660094913907 0.86108132544309 1.24069739539852e-05 0.108629260097319 0.0837108826263837 0.966692104711027 0.960772055225745 0.506461840186806 0.973213382435895 0.766156767868638 5.45467008098051e-05 0.348877033466926 0.286565742268618 0.992224149662626 0.990798899195617 0.818570063884355 0.993778736644049 0.9350860800324 5.20780077158347e-05 0.33843057606123 0.277190787474487 0.991858526202331 0.990366910541231 0.811589638774449 0.993485730551853 0.932217338358732 6.16524461380397e-05 0.377184420009842 0.312241778973502 0.993114231859324 0.991850786337579 0.836053468822392 0.994491856999584 0.942135186587554 1.29072740206624e-05 0.112516821373398 0.0867935112419672 0.967941781911445 0.962235169341383 0.51633957979487 0.974224911875079 0.773164836040758 3.40316377140746e-05 0.250534035140381 0.200381859006705 0.987594583552592 0.985333314192746 0.737865206005406 0.990065469475621 0.899870757334026 7.12230468033528e-05 0.411636787578287 0.344038977809545 0.994034043871761 0.992938171329954 0.854888091457683 0.99522852778433 0.949518707449788 2.15465945786904e-05 0.174674812488564 0.136933685681762 0.980545941096375 0.977029723151447 0.640564941089513 0.984398582961439 0.850522381347869 0.000156197335735264 0.605440327865055 0.534953467527412 0.997271009589692 0.996767794343729 0.928166090557923 0.997818821076131 0.976333440708219 6.40906065568002e-05 0.386338660310612 0.320631284336685 0.993374463474573 0.992158389917012 0.841300918302886 0.994700302309418 0.944213828043187 2.4640563482772e-05 0.194869837185834 0.153577223414674 0.982947067508426 0.979855924631753 0.670842121324474 0.986330824075354 0.86679155554296 5.15904899777775e-05 0.33632785507266 0.275310217938675 0.991782219491366 0.990276760575114 0.810147151207834 0.993424573857335 0.931620576473027 1.79072353686795e-06 0.0172851842046231 0.0130142260595868 0.807280585897126 0.779490241261096 0.129003233124523 0.83984178410257 0.321058038833991 6.58870069409211e-05 0.39291306492785 0.326682783627508 0.99355395489898 0.992370572785427 0.844957205677075 0.994844062057865 0.945652259662075 2.43870489733802e-05 0.193252334105463 0.152237658670636 0.982772844105661 0.979650773982885 0.66855444117248 0.986190685563719 0.865592885349021 7.99614203118333e-05 0.439924978136779 0.370607887275773 0.994682597080313 0.993705101342233 0.868664504878458 0.995747785293403 0.954786367172462 0.000170524216913579 0.626201913574696 0.556708393814703 0.997499752816064 0.997038591681623 0.933802701573293 0.998001738900281 0.97827894083947 9.59890640317468e-05 0.485314098180647 0.414133434659546 0.995566597635794 0.994750749722315 0.888142645213646 0.996455332909539 0.962049929480779 3.39420024041959e-05 0.25003913639845 0.199959597651702 0.987562229233548 0.985295150114467 0.737354750846677 0.990039494430385 0.89963286377283 6.41222762976435e-05 0.386455796745884 0.320738911181366 0.993377714339154 0.992162232748568 0.841366869583677 0.994702906111064 0.944239845946648 5.10904995481134e-05 0.334157410818428 0.273371346210995 0.991702460458978 0.990182534697698 0.808644636344066 0.993360648258651 0.930997533626369 9.30846524063931e-05 0.47764282749376 0.406698232628417 0.99542888646755 0.994587834300528 0.885053375815477 0.996345126455584 0.960911993117672 4.08130780263553e-05 0.286172331139771 0.231085730626432 0.989634552573339 0.987740514501396 0.771468369802466 0.99170253531489 0.91509602635218 6.02003491742903e-05 0.371601513877822 0.307146075542195 0.992949300646559 0.991655846740251 0.832760061067606 0.994359735918007 0.940821942729995 1.70012325255188e-05 0.143098726242423 0.111260363391599 0.975472266785684 0.971066069114868 0.584404392747287 0.980309511552544 0.817837955169018
130261 0.000966836271519595 0.147333860997061 0.0250572260679017 0.956178992121943 0.999226750480125 0.379563634150189 0.781564120560361 0.867483031086535 0.00882483036201941 0.613850138996733 0.191232064517691 0.995043191118053 0.999915892222814 0.849129698699422 0.970516478586692 0.983666640307752 0.00593945246723164 0.51616087450724 0.136946824120663 0.992631641707865 0.999874674157868 0.790663943066023 0.956691729809347 0.97585456359977 0.00953966686117327 0.632309150754867 0.203686048549645 0.995416209281413 0.999922250295443 0.858926467063483 0.972684554423424 0.984882779169625 0.00105591251233993 0.158764952289244 0.0273051281137738 0.959730277699065 0.999291998315476 0.400548510050217 0.796250947479953 0.877299914195029 0.00870496441734863 0.610574673213743 0.189107300909852 0.994974675023579 0.999914723860561 0.847353682685638 0.970119119805 0.983443486997735 0.00780748756990131 0.584193742411235 0.172853648700964 0.994395203373348 0.99990483616193 0.832615636444347 0.96676927069692 0.981558994977408 0.00240977802837116 0.301332474391848 0.0602840330902777 0.981970251506694 0.999690066046235 0.604273919972485 0.899303616229237 0.942328530365439 0.010343295251518 0.651088569879523 0.217257235579797 0.995774260320841 0.999928348849679 0.868538021714505 0.974773230753804 0.986052092978283 0.00748197026515042 0.57373298814951 0.166803720114385 0.994150874768384 0.999900663713634 0.826549032197772 0.965362599808216 0.980765923899678 0.00850096049068605 0.604872301958981 0.185466503836602 0.994853645605432 0.99991265963479 0.844233954589368 0.969417871207375 0.983049472822059 0.00468543314492526 0.45667063517593 0.111124804343752 0.990666292323917 0.99984093663509 0.748478279351278 0.945664923070443 0.969551559155725 0.00727839784429648 0.566922935067845 0.162977071559564 0.993987036108991 0.999897864678779 0.822528602410739 0.964421237515022 0.980234616198616 0.00523715001536864 0.484535004970531 0.122665268917313 0.991645944087365 0.999857769935772 0.768949038240875 0.951134872115736 0.972686279035799 0.00234936630288081 0.296001787037979 0.0588583499615592 0.981514104809305 0.999682079677007 0.59817238153531 0.896975456593118 0.940929791767601 0.0235169485485038 0.811320165143445 0.390088922341071 0.998161765701495 0.999968904404912 0.938363159530666 0.988893792513967 0.993898881256979 0.00335165352402943 0.375170788203322 0.0819873187864796 0.986983065234672 0.99977735406761 0.680086450428545 0.925557868184777 0.957890300338288 0.00688793304983965 0.553241076537772 0.155542565731684 0.993645854420801 0.999892032987029 0.814276478281633 0.962465810358742 0.97912949253845 0.0119490034259563 0.683469138224495 0.243094368620123 0.99634595383118 0.99993807736652 0.88432364602496 0.978123701100275 0.987923130767329 0.00506628001931737 0.476212444118856 0.119121918824354 0.991365149917156 0.999852948408816 0.762972171952011 0.949561688968637 0.971786349047812 0.00768551115381633 0.580333842136485 0.170596502718208 0.994306060400918 0.999903314083178 0.830392299090532 0.966255654054877 0.981269540634107 0.0047426828821882 0.45969982554623 0.112335815321413 0.990778447622751 0.999842865451838 0.750768464364756 0.946288504109684 0.969909726036115 0.00419614867547855 0.429342070237151 0.100644343892449 0.98958421783382 0.999822305333752 0.727054663947241 0.939683396410716 0.966105364886545 0.00360768149167987 0.392639992674733 0.0877215082800404 0.987898734057063 0.999793204540208 0.695939820258451 0.930490149643141 0.96077114183205 0.00159306831102676 0.221723311908559 0.0406521711313143 0.972955293784159 0.999530864784168 0.502153555620006 0.855056029558981 0.915204130956823 0.000268044894103491 0.0456842580928795 0.00707006498800692 0.858058573906486 0.997214563360533 0.14492476776385 0.497807707668187 0.644582883570209 0.005471131546035 0.495516000725272 0.127473324704141 0.992002226912665 0.999863883819153 0.776663857195218 0.953137219068638 0.973829812285785 0.0164263702512099 0.748860221350936 0.307250103339155 0.997351319163909 0.999955159088627 0.913473906975214 0.984062494777725 0.991225522196764 0.00116204163704428 0.171993134934598 0.0299703956849392 0.963276789774861 0.999356686732813 0.423773727260586 0.811365094063937 0.887253146182518 0.00474105979402561 0.459614405453529 0.112301525466184 0.990775304867874 0.999842811409428 0.750704106284151 0.946271021184996 0.969899687179304 0.00829713660054324 0.59900815617596 0.181797638808473 0.994726810912547 0.999910495866864 0.84098833724589 0.968683891017096 0.982636795332073 0.00217498170036752 0.280151450839987 0.0547195755161415 0.980058088132636 0.99965653836822 0.57945965659747 0.889609752301769 0.936484063249311 0.00667430918371313 0.545388282102855 0.151421491166285 0.993442410345259 0.999888553719102 0.809431495923726 0.96130293677916 0.978471340381349 0.00168866182406304 0.231959156714752 0.0429906204352757 0.974449531756116 0.999557452678588 0.516739868648812 0.86214130528592 0.91962557246577 0.0116555630194322 0.67800082252981 0.238494687296688 0.996253195899493 0.999936499649403 0.881724773767541 0.977578780893012 0.987619216426521 0.00731735380417237 0.568242684309503 0.163711940843324 0.994019089627124 0.999898412355423 0.8233121859352 0.964605286259397 0.980338530113512 0.00330276735629017 0.371721377373236 0.080884560399396 0.98679229942522 0.99977404822111 0.676870537329198 0.924535732473069 0.957291623491989 0.0215785433395517 0.797478065591287 0.369364636726396 0.997992999259684 0.999966043905522 0.933072455443953 0.987884470663342 0.99334135448338 0.00172200319651564 0.235466653187148 0.0438036570046704 0.97493265395846 0.999566032035231 0.521628937572678 0.864452618874736 0.921061359317146 0.00429300379808465 0.434965721880688 0.102737728126448 0.989817797303352 0.999826330524657 0.731578681068338 0.940969274636006 0.966847830955751 0.0189559723472992 0.775276484854732 0.33912392749985 0.997709855487572 0.99996124263563 0.924324938726544 0.986194962121591 0.992406958603942 0.00693576669242474 0.554962857386345 0.156460099560095 0.993689702307753 0.999892782683108 0.815328052705875 0.96271674827691 0.979271423390437 0.0027323054142284 0.328489160393607 0.0678258702492065 0.984069678075009 0.999726729690519 0.633959200132216 0.91014815630947 0.94880327078872 0.0113800404530808 0.672694693444577 0.234127217716573 0.996161764387418 0.999934944210647 0.879177501307991 0.977042147655014 0.987319775598731 0.00380544488951642 0.405484900305902 0.0921039462919595 0.988522652090634 0.999803988194882 0.707154423617201 0.933875827204511 0.962740955843951 0.00466524951787262 0.455594651282604 0.110697102603877 0.990626101404833 0.999840245337957 0.747660861499517 0.945441628078548 0.969423254484494 0.0144417656758301 0.723474723373034 0.2801361728425 0.996982372212166 0.999948894406305 0.902562737251402 0.981876123783024 0.990011830218323 0.0034770185979878 0.383847346008268 0.0848036975836765 0.987448062702017 0.999785406909192 0.688049509197334 0.928057183989612 0.959351762645038 0.00186967146368761 0.250626462453769 0.047388681112745 0.97687003714079 0.999600352602083 0.542147785307162 0.873823604755414 0.926849904577574 0.0109776172932439 0.664628337044012 0.227661861979524 0.996020007163632 0.99993253207262 0.875256215272336 0.9762111103667 0.986855766892826 0.00434309933134079 0.437831545962918 0.103816810935804 0.989934563170534 0.999828342008825 0.733860589718085 0.941613174493718 0.967219284561293 0.014177336208796 0.719708342009078 0.27637107848502 0.99692543957921 0.999947927289917 0.900901486085841 0.981539463586124 0.989824728775795 0.00261064857819156 0.318495319440213 0.0649947914830039 0.983337690701572 0.999713963992734 0.623298108977111 0.906342795584019 0.946538850631458 0.00690133403846025 0.553724772787615 0.15579981267643 0.993658199665773 0.999892244068356 0.814572280937179 0.962536450207312 0.979169449862418 0.00176558508716641 0.240003774809658 0.0448644117218978 0.975537323596436 0.999576758083245 0.527872898574394 0.867359694192514 0.922862686680845 0.00648948948602277 0.53837100953495 0.147824943628 0.99325566433083 0.999885358785451 0.805032932825108 0.960237561165803 0.977867748807188 0.00185542079851573 0.249189539033868 0.0470438361158539 0.976696201069808 0.999597278576211 0.54024442470047 0.872976014625196 0.926328487344449 0.00393207484950439 0.413430672562382 0.0948889270173069 0.988889562361537 0.999810323541408 0.713912988400798 0.935876376543322 0.963901963554298 0.00193326201549417 0.25697245488574 0.0489245611650879 0.977615210824566 0.999613517689089 0.550453181005937 0.877472203523672 0.929089590471935 0.00291851580865284 0.343235184763276 0.0721274475187124 0.985073654177366 0.999744208484552 0.649161610225885 0.915410424351423 0.951921251022384 0.00233621163654187 0.2948303124806 0.0585473563594747 0.981411709304112 0.999680285899433 0.596818840336585 0.896454192304994 0.940616196048433 0.00366998354854124 0.396745492993389 0.0891064920339746 0.988102457347133 0.999796727118115 0.699563875588392 0.931593416726749 0.961413716910718 0.00202394379377916 0.265839658528097 0.051106555273831 0.978598586792851 0.99963086097065 0.56179052535169 0.882325372239326 0.932056568040091 0.00482369429521179 0.463929610146333 0.114044069354565 0.990932645794817 0.999845516609994 0.753939275781891 0.947146955418783 0.970402456121854 0.0205367418715676 0.789191361287746 0.35766995953535 0.997889161026366 0.999964283431285 0.929845868959687 0.987264311330318 0.992998537793974 0.00347999458797934 0.384050414311748 0.0848703530613049 0.987458699117177 0.999785591023775 0.688233750594648 0.928114483981762 0.959385228376692 0.00366850279028733 0.396648553991337 0.0890736213447853 0.988097694690736 0.999796644783357 0.699478738506005 0.931567599810361 0.961398687963293 0.00379344324410114 0.404720745422469 0.0918391408063273 0.98848662116832 0.999803365808818 0.70649735270164 0.933679752653029 0.962627048216306 0.00155319188655133 0.217372973143812 0.0396734486590226 0.972279122476802 0.999518806860941 0.495806228261517 0.85188089203697 0.913212860621486 0.0156990054978556 0.740104702151354 0.297540623321568 0.997226897258683 0.999953046926393 0.909765819724685 0.983324267087237 0.990815990500008 0.00815149896381806 0.594711835408185 0.17915675979211 0.994632319902791 0.999908883521417 0.838586015498903 0.968137681204836 0.982329510125029 0.0150489320012254 0.731758383046145 0.288642262926441 0.997105548329156 0.999950986431243 0.906177318312347 0.982605161226696 0.990416800935338 0.00923865141976585 0.624752421269466 0.198486584388344 0.995266134709285 0.999919692846482 0.854958812611168 0.971811314975036 0.984393244237147 0.00323826531231845 0.367111932969009 0.079425649947259 0.986531902323921 0.999769533681583 0.672527591007916 0.923143510836047 0.956475258073191 0.000986990920409245 0.14994722327841 0.0255667167655919 0.957036213330688 0.999242543775191 0.384438995990626 0.785069331525692 0.869839125046144 0.006287691631479 0.530460598507947 0.143864575729374 0.993039313551608 0.999881655883406 0.799994435073761 0.959005741691512 0.977169117299682 0.00272744015274907 0.328095073544638 0.0677129665705371 0.98404163812513 0.999726241023818 0.633544393441208 0.910001902058339 0.948716391186117 0.0105888923229892 0.656456529620357 0.221317200779074 0.995872887072319 0.999930027966291 0.871222236073949 0.975349877902821 0.986374525597933 0.00416962139817906 0.427782442088802 0.10006936109678 0.989518370529137 0.999821170273349 0.725789029373964 0.939321425758739 0.965896202458629 0.00765515046238585 0.579362074110869 0.170032855581729 0.994283433157275 0.999902927689819 0.829829772348103 0.966125354453057 0.981196087077285 0.00753113231778281 0.575346017092947 0.167722837216754 0.994189121229006 0.999901316989156 0.827493033075502 0.965582571112627 0.980890009951426 0.00844571390961637 0.603299597012962 0.184475161642751 0.994819868620251 0.999912083460914 0.843367259622572 0.969222316686124 0.982939550280126 0.0253240914813654 0.822663523409596 0.408287021037304 0.998295873508647 0.999971176781336 0.94260902159154 0.989697063322259 0.994342223668659 0.0136289041142122 0.711567127889909 0.268441879535217 0.996800340435354 0.999945801845413 0.89727192301283 0.980800389332276 0.989413780581096 0.00428030917622765 0.434234898237726 0.102463884087611 0.989787778256745 0.999825813321809 0.730994235556106 0.940803853774807 0.966752366816272 0.00873041560396667 0.611274726048312 0.189559342891943 0.994989379608938 0.999914974622021 0.847734236640652 0.970204376167865 0.983491373113932 0.00700351853967518 0.557379289528424 0.157756443538483 0.993750790159466 0.999893827033754 0.816797462147443 0.963066530384915 0.979469205855367 0.010567125386942 0.655987348183737 0.220958992251247 0.99586433029582 0.999929882300456 0.870988719844677 0.975299825966842 0.986346545784194 0.000715260787477562 0.113316768376581 0.0186542606010453 0.941651305267257 0.99895480021136 0.311517470111536 0.725751082509437 0.828814912195047 0.011359011578278 0.672282642357958 0.233791918723009 0.996154604527981 0.999934822394807 0.878978629945872 0.977000145458201 0.987296332199591 0.00966829390902567 0.635447547904135 0.205888271595955 0.995477500972009 0.99992329456064 0.860557154153033 0.973041568264591 0.985082806835504 0.00760110969482564 0.577621335579748 0.169027775042586 0.994242712986433 0.99990223228965 0.828819297929874 0.965890939808002 0.9810639187408 0.00558132318851377 0.500528686258523 0.129720207607347 0.992159750202787 0.999866585573764 0.780122581548241 0.954024746506824 0.974335997758956 0.00718605238369589 0.5637624117285 0.161230118528563 0.993909673124804 0.999896542687085 0.820643302272646 0.963977265771381 0.979983877202272 0.00601711169516089 0.519423859201244 0.138498766591353 0.992726613046104 0.999876301126066 0.792818758682376 0.957229973917233 0.976160582664496 0.00284725437520907 0.337668481939172 0.0704857716288808 0.984704712982851 0.999737789447582 0.643494656225389 0.913470837786883 0.950773816254003 0.00147618283991142 0.208833488794398 0.0377779063449558 0.970872925933879 0.999493677806958 0.483080185949884 0.845338771558455 0.909090564503342 0.00920354810771643 0.623851218166352 0.197876025263245 0.995247997479298 0.999919383715188 0.85448170332815 0.971705868177457 0.984334104564151 0.00284016634987552 0.337109669036213 0.070322177337404 0.984667019452343 0.999737133369117 0.642921010902496 0.913273057529089 0.95065669393221
130281 0.00551718614802472 0.52910250334674 0.128404006753199 0.885476820155639 0.925859451709159 0.646864386516183 0.839536629256389 0.962439904797768 0.00611486626538854 0.5547787018661 0.140434202095351 0.895557068393646 0.932655581277175 0.670122821559658 0.852989159775634 0.966005984656328 0.00532738014199217 0.520324422558498 0.124515892729503 0.881858630326257 0.923406732620626 0.638782853545391 0.834737913442628 0.961146557143003 0.0146752710540497 0.751025506223403 0.283412486834918 0.954038347107879 0.971035926997008 0.831014162697619 0.933536791050646 0.985671560478608 0.00349391429729827 0.415242151103724 0.0851752100072914 0.830119062008547 0.887542609155686 0.536536457777291 0.767795806080031 0.941840774639514 0.0084080877555747 0.631993616542866 0.183785609589136 0.921982012310169 0.950216068091884 0.736823172583422 0.888847414314405 0.975102293906833 0.00312000395389345 0.387959015132101 0.0767330642583367 0.813498946995839 0.875699237606516 0.508210068391434 0.746937141794187 0.935298911984478 0.0101539813675002 0.67507141591878 0.214085409070525 0.934625910762247 0.958490255126346 0.772055778227365 0.906315586196523 0.979330313306884 0.00684221749569048 0.582518061776884 0.154652484501784 0.905674312099631 0.9394222287149 0.694631380618739 0.866615745199348 0.969531116186414 0.00552009008158215 0.52923433436949 0.128463236150239 0.8855304665001 0.925895764624661 0.646985245551366 0.839607897434054 0.962459027627713 0.00758042880281357 0.607381902101439 0.168630309100003 0.914129168143921 0.945035682711151 0.716072633129373 0.87810038567962 0.972436385620048 0.0091673828420738 0.652036466841121 0.197232270952621 0.928029693122644 0.954183902367179 0.75338455575938 0.897177126737314 0.977134397683734 0.0104003480245075 0.680361886606754 0.218189101694982 0.936090412415781 0.959443349308559 0.776290445046498 0.908352102950862 0.979814981351957 0.00259733804179031 0.345298332078952 0.06467876847584 0.783984045915443 0.854264461533461 0.462314575539967 0.710635352107504 0.923240797847713 0.00612308815241583 0.555112606018533 0.14059747775797 0.89568345422914 0.932740446003799 0.670421610883198 0.853158610697815 0.966050352367795 0.017996303473562 0.787758682338388 0.327344921077503 0.962322088215132 0.976332166985898 0.858174576142792 0.945303719073263 0.988323774471487 0.00622595664808837 0.559248780399984 0.142635304952574 0.897239438661222 0.933784551453251 0.674115097032666 0.855246384416613 0.966595888988794 0.00583875973253635 0.543270384082948 0.134916428869899 0.891128744383145 0.929676698331007 0.659767512114885 0.847064197772998 0.964446071940332 0.0140955235973726 0.743300522857925 0.275181227288822 0.952211478523325 0.969863330939539 0.825193341226361 0.930954008825645 0.985082378164707 0.00558227824807663 0.532040087106574 0.1297297959662 0.886667441545617 0.926665012055908 0.649553915594913 0.841119162928237 0.962863949002062 0.00466753876269288 0.487115770521223 0.110737052150387 0.867295968001425 0.9134629191466 0.60759031978196 0.815581592807402 0.955868197578931 0.0201097177875869 0.806067784313526 0.352737675993434 0.966218165554416 0.97881143270761 0.871400853236926 0.950869734012462 0.989560320518719 0.0032691472127679 0.399138727845782 0.0801182703776772 0.820501996556519 0.880709178292892 0.519911398780165 0.755688949154572 0.938076553114486 0.000800420178981199 0.139592767719422 0.0208289485530143 0.527504923417766 0.64325998089998 0.209170340546879 0.430347439579616 0.787230434258584 0.00780722369665631 0.614443345606585 0.172836321324483 0.916432664658829 0.946558576663051 0.722073722916382 0.881244803359941 0.973221601790024 0.00698765609354638 0.587659604345213 0.157441718880639 0.907468183453517 0.9406163700461 0.699105390746514 0.869045020578745 0.970150593783226 0.00826676614209667 0.628009231154582 0.181235334201366 0.920743576785015 0.949401215715015 0.733495160768915 0.887147389314491 0.974683921438732 0.00428788560379129 0.465861236893253 0.102619315293314 0.857177136680113 0.906484799264065 0.587096411079929 0.802417816639569 0.95213033160629 0.00300730991938132 0.379233971673607 0.0741592771006745 0.807835458027525 0.871626521969927 0.49898547157753 0.739898635643844 0.93302963827046 0.00223233127400188 0.311830067990978 0.0560799263073453 0.75717067811971 0.834331319243831 0.424864677439873 0.67845164113097 0.911767551082033 0.0104135454799522 0.680640504113161 0.218407778073662 0.93616703405015 0.959493184488295 0.776512911877237 0.908458728126213 0.979840310262472 0.0150280767438197 0.755507242358893 0.288335374860982 0.955084246990495 0.971706502271491 0.834373577599517 0.93501744583324 0.986008174501493 0.00975396871163564 0.666104257121733 0.207334358481819 0.932101305395933 0.956844685561034 0.764832742010507 0.902811384432805 0.978492367235227 0.00593465790317158 0.547333592347078 0.136840542236871 0.892708466473458 0.930740561317137 0.6634363867637 0.849175081018115 0.965003738227781 0.00465372696289038 0.486371948431814 0.110444196031381 0.866952915305213 0.913227271926503 0.606880212613119 0.815133349168044 0.955742428541054 0.00678183603935899 0.580346047031832 0.15348929248659 0.90490911557005 0.9389123388435 0.692734982252124 0.865580721749285 0.969266365109959 0.00963625912936153 0.66337195808561 0.205326673167588 0.931321257663746 0.956335583519539 0.762620434309067 0.901730318192246 0.97823283274212 0.00675909379924519 0.579522171721438 0.153050391039033 0.904617705816004 0.938718076424444 0.692014657189985 0.86518674414971 0.969165460276602 0.00279019303219225 0.361709103448173 0.0691615946559002 0.795898373958637 0.862979961183472 0.480207584844772 0.725177067551476 0.928178079104563 0.00689287996666782 0.584323399143071 0.155626094672324 0.90630697549216 0.939843572186084 0.696204743084496 0.867472048185822 0.969749783383488 0.0114980379514533 0.702008879331603 0.235987775055594 0.941897603466391 0.96321195198613 0.793413470838026 0.91645480677833 0.981726665546905 0.0111489245515415 0.695444078667487 0.230411295931093 0.940167169091162 0.962090763069141 0.788254955628841 0.914035780029063 0.981158711662992 0.00891084056710178 0.64551002165612 0.192736604491145 0.926093057319183 0.952915338355003 0.748024417169433 0.894504659950172 0.976485631093728 0.00663660777678527 0.575029352982623 0.150679038116572 0.903017228279612 0.937650352208234 0.688076865053347 0.863024813975695 0.96861048655522 0.0170874426452748 0.778805730158053 0.315837875614504 0.960362210021917 0.975082175923728 0.85163253115883 0.942511486157329 0.987699127931668 0.00967458138444547 0.664266326950556 0.205981370729286 0.931577154729889 0.956502630247294 0.763345184677236 0.902084879300742 0.978318006558055 0.00834522759198687 0.63023180272227 0.182653116190619 0.921435922303122 0.949856855376659 0.735353069114696 0.888097546719844 0.97491790629949 0.00742411481175958 0.6023644011388 0.165707541307727 0.912466825271114 0.943934952826225 0.711785036109512 0.875835310433602 0.97186805464764 0.0061319150739366 0.555470530706915 0.140772702570663 0.895818802871501 0.932831319583105 0.670741791196428 0.853340100058744 0.966097857105225 0.0095127600799396 0.660457502051605 0.203209796207526 0.930483548295779 0.955788502305243 0.760254706429855 0.900570207405185 0.977953782383672 0.00579859250234867 0.541546977378305 0.134108067711189 0.890453257644747 0.929221384422738 0.658207130473614 0.846162511591109 0.96420720808842 0.0116377746754762 0.704559135763332 0.238198334025755 0.942562826734117 0.963642563657087 0.795409449170976 0.917385778626824 0.981944621068649 0.0155099909172005 0.761379450692066 0.294957059269317 0.956439406606522 0.972574550480792 0.838755851200938 0.936938068133478 0.98644356698764 0.00306808341324323 0.383969624746005 0.0755489734431107 0.810931540459499 0.8738553158571 0.504002401015928 0.743742075144111 0.934272753525622 0.00734550334028905 0.599792897033776 0.16423022985739 0.911606464259473 0.943364693422781 0.709579985671415 0.874664355499913 0.971573357449044 0.00798908285937675 0.619927011213502 0.176179731035815 0.918193070358735 0.947720561659642 0.72670746043906 0.88365235862499 0.973819883097372 0.00294890920983485 0.374614657975765 0.0728200567505792 0.804763563446372 0.869409528310642 0.49406844915768 0.73609550239227 0.931790084196737 0.0066341508300329 0.574938260529691 0.150631341295122 0.902984578731301 0.937628556695883 0.687996856522999 0.862980743751877 0.96859915130999 0.00281843164374399 0.364043752062206 0.0698145288257889 0.797533852624724 0.864169647281541 0.482728639702398 0.727184991077336 0.928848351174758 0.00941530239763775 0.658122250687658 0.20153168689729 0.929808066223993 0.955347105342934 0.758354698589778 0.899635413231361 0.977728521753284 0.0109841724892539 0.692246212669839 0.227752684822653 0.93931469087249 0.961537866290366 0.78573135883752 0.912845504149354 0.980878388885806 0.00618661907158938 0.557676094018897 0.141857119142793 0.896649895039236 0.933389104141522 0.672712411694057 0.854455004193174 0.96638934211537 0.012067686053935 0.712142753301538 0.244923630022921 0.944518256459856 0.964907059873756 0.801318661927207 0.920125716913666 0.982584083640932 0.00316636401242855 0.391478087653784 0.0777878870650318 0.815733392579057 0.877300869120416 0.511907596301409 0.749723711483505 0.936188553751968 0.00679390579106231 0.580781998985069 0.15372204950443 0.905063055713374 0.939014941868004 0.693115919249642 0.865788886757694 0.969319651353743 0.0221675746863975 0.821154488341609 0.375780409866094 0.969320367798882 0.98078019289604 0.882148147838254 0.955316208468501 0.990539988057354 0.012845080125512 0.724926206416779 0.256802276703167 0.947739445948084 0.966985880916089 0.811191860605506 0.924650123448506 0.983633521837076 0.0111958229884803 0.696342461368799 0.231164915313909 0.940405525140373 0.962245289328332 0.788962642517793 0.91436875420947 0.981237028651505 0.00666678871183556 0.576145184743072 0.151264524470764 0.903416520149961 0.937916857719426 0.689056378026004 0.8635638828015 0.968749067567575 0.00133699936514218 0.21330912470669 0.0343307765514857 0.65106283922296 0.750845202888123 0.3065389582681 0.558024814224478 0.860793323043791 0.0143183349261532 0.746324388783826 0.278365830069071 0.95293025627129 0.970324884740248 0.827476433788107 0.931969673065825 0.985314376210188 0.00732230523348049 0.599027761550289 0.163793322405935 0.911349358385466 0.943194204965753 0.708922884654571 0.874314612576213 0.971485218398824 0.00540207373266702 0.523817192833134 0.126049921528157 0.883309262991883 0.924390945277281 0.642006522704605 0.836659964348767 0.96166595052791 0.0090211619479655 0.648345949966928 0.19467575542133 0.926938376228237 0.953469288457035 0.750357397680921 0.895670572738874 0.976769037521399 0.0108107801826505 0.688808485235661 0.224935701063591 0.938391190582956 0.960938491450466 0.783010564079572 0.91155712635501 0.980574318208533 0.00459280931850785 0.483065624808179 0.109150331674975 0.865418573683162 0.912172519028321 0.603717576570872 0.813130219024343 0.955179098539274 0.0125864794958321 0.720799498947725 0.252890474979349 0.94670969825699 0.966321890940727 0.808016588264939 0.923202287325279 0.983298571333877 0.00995238478690848 0.67061230986687 0.210696798582002 0.933377230589131 0.957676755471956 0.768471146736087 0.904581369573293 0.978916249001712 0.0221177796886985 0.82081649832157 0.375241113412496 0.96925190312158 0.980736793743638 0.881908849398455 0.955217935915245 0.990518413892524 0.00365663401463757 0.426376058410521 0.0888030187668901 0.836464636786631 0.892022241972096 0.547875495072537 0.77584071922743 0.944293247604533 0.00350814023301421 0.4162326091911 0.0854934793872746 0.830693322993056 0.887948958858697 0.53755027252426 0.768521996144551 0.942063732526231 0.00088046188539492 0.1514483276422 0.0228660015585725 0.551200109199145 0.664838494426622 0.225387158960017 0.453870598332603 0.802770558232968 0.0214397808559492 0.816087633812546 0.367809930568966 0.968289082617714 0.9801262277107 0.878553731882969 0.953836597330505 0.990214792437229 0.00669208556802942 0.577075993026406 0.151754669416578 0.903748690328697 0.938138499055517 0.689872698561488 0.864012483018187 0.96886428973474 0.00217625474184792 0.306384976885229 0.0547454068788131 0.752451983096611 0.830776914949111 0.418646550987736 0.672864164911922 0.909694710066236 0.002792029522867 0.361861453692262 0.0692040847999544 0.796005536926715 0.863057963271899 0.480372283502551 0.725308547021533 0.928222052609098 0.00482664543189037 0.495532952265252 0.114097372326265 0.871124560962716 0.916088433885228 0.615590624497022 0.820593548052428 0.957267332909466 0.0049367454782963 0.501199142454165 0.116408471607898 0.873647777717905 0.917814369956394 0.620939857737462 0.823906108451747 0.95818494127928 0.00427459659576496 0.465085613963496 0.102332597692847 0.856795070732551 0.906220205509611 0.586340514815892 0.801923114089723 0.951988047774658 0.00646169094602157 0.568446325563646 0.147270525194049 0.900636983425568 0.936059920881711 0.682277427762008 0.859815409974612 0.967782659365687 0.0140988612688221 0.743346341361433 0.275229128725203 0.952222405164925 0.969870349267192 0.825227979530755 0.930969443540239 0.985085906732026 0.0101567699819812 0.675132263315353 0.214132088154444 0.934642858688441 0.958501291032197 0.77210459509905 0.906339137952803 0.979335928061768 0.00394316336633993 0.44499243745682 0.0951245174572486 0.846561477274091 0.899102660041094 0.566557227329527 0.788735181950587 0.948145352230883 0.00813422054183336 0.624194127454568 0.178829570697671 0.919546112724319 0.948612567250149 0.730297301838041 0.88550544904483 0.974278661073632 0.011183577893906 0.696108398768471 0.230968282215626 0.940343472024221 0.962205063048663 0.788778317031542 0.914282061306567 0.981216642389313 0.00308536118798333 0.385302902715775 0.0759433307071421 0.811793686922451 0.874474946119723 0.505410522579622 0.744814190565162 0.934617814455894 0.00478671229941367 0.493446204630266 0.113256276297478 0.87018445070689 0.915444485358858 0.613613263226275 0.819361264079794 0.956924537494477 0.00801816947006561 0.620789816953772 0.176712084590592 0.918467831605685 0.947901777303339 0.727434441456946 0.884028477626338 0.973913121158487 0.00676135346974219 0.579604175050365 0.153094019779523 0.904646739601488 0.938737433217294 0.692086378337171 0.8652259922854 0.969175515617096
130301 0.000970718359136102 0.367491203541896 0.191660744966673 0.833141101123738 0.870786277429042 0.954504506953682 0.841243941734474 0.864860052270923 0.00791301160984662 0.826669657325323 0.660594731091365 0.976183108481146 0.982244229428762 0.994227034827542 0.977527048341214 0.98132022522645 0.00360182083316466 0.683694096832776 0.46867621534237 0.948916052238796 0.961643666763216 0.987350090794635 0.951722524623795 0.959691609951873 0.00519922398871303 0.757583260733096 0.560505757883093 0.964102306218262 0.973153298473524 0.99121642135053 0.966104271418558 0.97176980216246 0.00168523251764138 0.502335775728829 0.291746445795391 0.896635921346535 0.921308999651486 0.973297095012485 0.902018009660093 0.917480351031522 0.00287283297639643 0.632725831395488 0.412817114239876 0.936729644409718 0.952341019252376 0.984179510768817 0.940163401660846 0.949940171196085 0.00524442377961869 0.759177702203925 0.562648118584102 0.964402241318183 0.973379698123363 0.991291856814431 0.966388062708835 0.972007533309051 0.00132257267032462 0.441927078534075 0.244234006182072 0.87188223401787 0.901817020914874 0.966210417649592 0.878378397965173 0.89714588026364 0.00245859890870146 0.595754483535785 0.375556012784079 0.926821237529199 0.944733177028002 0.98155564017406 0.930752983687177 0.941972431583597 0.00303587329248853 0.645494444005034 0.42629893198439 0.939932650981025 0.954791855382323 0.985018826298255 0.943203117187624 0.952508312719031 0.00206462586556854 0.552992424608114 0.335482486893876 0.91402630589445 0.934849908314945 0.978104654743903 0.918585110333507 0.931631191834338 0.00211628110703865 0.559105322386207 0.341025318413671 0.915952398286174 0.936341974704561 0.978628747782085 0.920417962968543 0.933191705236224 0.00410759910181399 0.71150562314792 0.501611866118284 0.954944447921867 0.966223544549861 0.988895975883003 0.957434585833604 0.964495964584719 0.00220883692826743 0.569651726819686 0.350730471156281 0.919196495294848 0.938851607980469 0.979507766252476 0.923504091592143 0.935817020562537 0.00454352351106525 0.731846195133875 0.526911324008735 0.959107593854032 0.969377918549139 0.98995499020868 0.961376948354678 0.967806301163256 0.00536654992039028 0.763383384638117 0.568334448552728 0.965188257997802 0.973972837694789 0.991489376644947 0.967131725842514 0.97263038705598 0.00224126674684505 0.573229061583692 0.354064107659156 0.920274843615948 0.939684864251721 0.979798930187504 0.924529673566978 0.936688839980306 0.0028405085393894 0.63008479912376 0.410069126545663 0.936053739845019 0.951823310618023 0.98400184647899 0.939521810925059 0.949397768439478 0.00638732610848297 0.793552984280085 0.610690653910815 0.97061728695607 0.978063014075751 0.99284704000069 0.97226637230015 0.976926532150409 0.00137108798632669 0.45084170895144 0.250954014319733 0.875858097022155 0.904965177887354 0.967368563082289 0.882179908404572 0.900427276225065 0.00109370185397959 0.395659307902272 0.210844110806523 0.849087831622323 0.883637740099883 0.95941749461836 0.856549617075156 0.878218499906259 0.00120422116965818 0.418919856983699 0.227326495115915 0.861026278847376 0.893186822312168 0.963008168842926 0.867989547558461 0.888156014018358 0.0015460358062988 0.480758085691664 0.274230012582133 0.888354632353246 0.91481666251602 0.97095878957609 0.894117000937371 0.910702750758859 0.000852432737948041 0.337813066844518 0.172314002250297 0.814269397681397 0.855433445995387 0.948510679758246 0.823094076678211 0.848925245111836 0.000883299100125328 0.345822124226851 0.177450789373733 0.819593297686948 0.859780584597037 0.950221838065512 0.828218385157153 0.853434555669161 0.00117030555655041 0.41197394159715 0.222341774802464 0.857568277953275 0.890427217021434 0.961975660377553 0.86467757885326 0.885283127108657 0.00180658592067676 0.519739740254738 0.306345549047229 0.902915675960519 0.926213128153454 0.975049000991846 0.908004330921063 0.9226030412814 0.00398371863453829 0.705153443922786 0.493925328617734 0.953602864688911 0.965205572972854 0.988553222135724 0.956163745776223 0.963427897097717 0.00502956027341657 0.751406505433341 0.552275157082959 0.962930153562967 0.972268183171428 0.990921277669917 0.964995114663109 0.970840440782935 0.00486494244517089 0.745107130442861 0.543992060281197 0.961717721567084 0.971352080855946 0.990615420404948 0.963847685058022 0.969878635118637 0.00265891965917918 0.614516011681759 0.394144262190566 0.931972073905933 0.948693038632269 0.982924861643892 0.935646291775736 0.946118818709121 0.005201276599225 0.757656121749521 0.560603497239723 0.964116035769384 0.973163662709733 0.991219875188659 0.96611726220068 0.971780685013082 0.00232822349878639 0.582535213203523 0.362837233681712 0.923029478571853 0.941811256055087 0.980540399129694 0.927148934923023 0.938913989424774 0.00347446028594746 0.675829811156967 0.459690768503973 0.947136087186536 0.960288622425881 0.98689081753966 0.95003519905918 0.958270596287733 0.000886757786705195 0.34670754380972 0.17802243463219 0.820170924063566 0.860251479033773 0.950406525881399 0.828774165094052 0.853923140918618 0.00278448168014337 0.62541649869724 0.405245138489808 0.934847473547528 0.95089891348678 0.98368429591874 0.938376658597748 0.94842935247312 0.00855559745040834 0.837661594956465 0.678016403227412 0.977946428747906 0.983566359693171 0.994661750612933 0.979192988772074 0.982709947580428 0.00434675524371238 0.723029464799169 0.515814374957041 0.9573273858612 0.968029914849852 0.98950299370529 0.959691382293836 0.966391512463647 0.0044351031355697 0.727058371436396 0.520860026731646 0.95814540793912 0.968649491156714 0.989710847588176 0.960465958650189 0.967041759754086 0.00441035876538272 0.725941753846559 0.519457389885322 0.957919461750297 0.968478384290941 0.989653462948486 0.960252019950618 0.966862178294509 0.00550710725189325 0.768046753880457 0.574700288497596 0.966051222275925 0.974623762353833 0.991705953079286 0.96794811247749 0.97331396575136 0.00116143414979809 0.410129672797189 0.221027333462359 0.85663521895366 0.889681723597748 0.9616960160897 0.863783694744315 0.884507174646843 0.00487475264894352 0.745491406872169 0.544494182068803 0.961792181465292 0.971408358814677 0.990634220998769 0.963918157560116 0.969937718033532 0.00177068463387267 0.51471861994908 0.302089246027431 0.901138645702501 0.924827030875963 0.974555090297496 0.906310778578309 0.921154900915814 0.00184692114820631 0.52525888155268 0.311066371833681 0.904837622121298 0.927710787918967 0.975581566433436 0.909835598320982 0.924167976152098 0.00320770189105994 0.658028442205689 0.439857685291914 0.942976065100961 0.957116751311676 0.98581235385325 0.946090331497051 0.954945101694122 0.00845492683375786 0.836031666611393 0.675404708925044 0.977687486154343 0.983372281719254 0.994597987289521 0.978948367625167 0.982505935444578 0.00136865410201521 0.450401256298157 0.250619722447155 0.875664518021589 0.904812053897679 0.967312354190198 0.881994859080869 0.900267646368818 0.00424425433194172 0.718204436462005 0.509826775416277 0.956337514736675 0.967279823535715 0.989251115714134 0.958753985848601 0.965604346340939 0.000510078606515626 0.233808943931437 0.110741678988408 0.723946332288538 0.779713274959211 0.916800350041929 0.735669425054579 0.770709949210376 0.0014548629597909 0.465584655111243 0.262282336750124 0.882172905595027 0.909951601105065 0.969192182370697 0.888214183935538 0.905626970525954 0.00426509660204363 0.719199032150719 0.511056142337977 0.956542478005876 0.96743516980765 0.989303301974035 0.958948092497831 0.965767365789569 0.00474520836275147 0.740322382730307 0.537774031779439 0.960785102017581 0.97064700656591 0.990379754338549 0.962964956714279 0.969138448980004 0.00203970476703983 0.549982461467246 0.332775072882254 0.913065214166984 0.934104819407496 0.977842523872463 0.917670390677374 0.930852014867103 0.00602205736337803 0.783676644666969 0.596514247567337 0.968879437569944 0.976754997942186 0.992413699730985 0.970623106528815 0.975552445892474 0.000604049997409789 0.265467639381561 0.128531988943208 0.756448883942483 0.807396688429599 0.928828571466265 0.767235489067897 0.799233476191851 0.00130686251838848 0.438978184697686 0.242032166552049 0.870539706516378 0.900752468828071 0.965817588973649 0.877094346943465 0.896036519883435 0.00225270225688078 0.574476425730534 0.355231527656577 0.920648278885325 0.939973312589388 0.979899642409101 0.924884805790634 0.936990655618317 0.0072720115565165 0.814131807326591 0.641257046085306 0.974121756887122 0.980697094593106 0.993717333746811 0.975579104827698 0.9796942424429 0.00115065561538008 0.407873351561809 0.219424360821178 0.855485017445035 0.888762222814456 0.961350677721685 0.862681651322829 0.883550189319186 0.00538513809203478 0.764010751358067 0.569187115092671 0.965304876383474 0.974060818850739 0.991518661227137 0.967242054628825 0.972722779086318 0.00325465038888584 0.661301109993489 0.443452346979263 0.943754870711737 0.957711091200925 0.986014798578095 0.946829002238413 0.955568142310606 0.00172515836617756 0.508198882706521 0.296616590802743 0.898789622188907 0.922992763004558 0.973899974566921 0.904071566645022 0.919238855336972 0.000574163745527613 0.255685905936286 0.12295136318634 0.74697357318305 0.799377804333579 0.925398268598032 0.758045601498963 0.790962716302178 0.00299696534295371 0.642528298868633 0.423137785950197 0.939198014108228 0.954230100459379 0.984826701800012 0.942506032198317 0.951919611459155 0.00191911105157503 0.534827512218273 0.319357893547896 0.908094304773735 0.930245041438247 0.97648015404145 0.912937695853283 0.926816632837026 0.00416585826600639 0.714399806373431 0.505147220901068 0.955549020755934 0.966682050597252 0.989050197790995 0.958007214366694 0.964977072003599 0.005730436074227 0.775092212166662 0.584441011461295 0.967338161042938 0.975593941079737 0.992028390923814 0.969165438618853 0.974332901565096 0.00236117261152107 0.585956690533835 0.366099942756802 0.924024279340577 0.942578413975507 0.980807358976754 0.928094641635466 0.939716899857641 0.00302438496792432 0.644623742215028 0.425369127323584 0.939717582923505 0.954627421737618 0.984962604377859 0.94299904874515 0.952335987876678 0.00203252399823467 0.549107661129122 0.33199088446806 0.912784293464115 0.933886963187121 0.977765827090185 0.917403004955753 0.930624203247006 0.00161225483916918 0.491250954635468 0.282669159174155 0.892453343643003 0.91803353834903 0.972120119841114 0.898028447732394 0.914060390290129 0.00140669048984547 0.457205068046574 0.255810301505527 0.878622482236706 0.907150119214997 0.968169254800581 0.884822032034771 0.902705331438512 0.0054218782414453 0.765241095811696 0.57086266178725 0.965533105906088 0.974232987989235 0.991575957531681 0.967457970702745 0.972903582296359 0.00560090957638728 0.771058658598626 0.578846119260522 0.966603841533698 0.975040442893764 0.991844489329486 0.968470861855105 0.973751574068362 0.00134495927423103 0.446076177832485 0.247349684084329 0.873747966543053 0.903295175120329 0.966754861423691 0.880162531860394 0.898686458423725 0.00332649097066812 0.66619001009292 0.448865090637355 0.944906394677829 0.958589422552887 0.986313669078873 0.947921061625971 0.956488960112469 0.00293970493659993 0.63807208917748 0.418422142558475 0.938083684805936 0.953377591203763 0.984534848042097 0.941448549973424 0.951026275761884 0.000982885106399901 0.370394050141616 0.193599808811102 0.834867178561972 0.872182676687967 0.955042881802408 0.842902004278521 0.866310663120606 0.00324679947990516 0.660758189063706 0.442854426261328 0.943626115407996 0.957612849312858 0.985981346917543 0.946706886791573 0.955465153609541 0.00244236505547805 0.594154098737963 0.373999885685263 0.926369538211373 0.944385405619063 0.981435024083836 0.930323728776952 0.941608361673216 0.00347811796919841 0.676061088114738 0.459953026791349 0.947188927972615 0.960328867088276 0.986904470413476 0.950085294719975 0.958312797295158 0.0117687318079216 0.876861322050265 0.743983589172486 0.983921875742448 0.988037704377614 0.996126097714916 0.984835915806938 0.987411326649311 0.00243058143784992 0.592984505154056 0.372865509520509 0.926038165395852 0.944130222969755 0.981346482511915 0.930008807190914 0.941341228263009 0.000283996826229335 0.145200026299924 0.0648266306384115 0.593461574273279 0.663329760521341 0.859822757723687 0.607723346459311 0.651694596240354 0.00252722181605984 0.602382944476756 0.382049955666319 0.928671110125608 0.946156561842215 0.982048690703881 0.932510703765457 0.943462663680876 0.00356246743006918 0.681304925515971 0.465931610034136 0.948378940282654 0.961234909874878 0.987211639780258 0.951213403661671 0.959262931571449 0.0072015429287143 0.812642978195832 0.638997493105112 0.9738733422046 0.980510536135806 0.99365579906548 0.97534432567244 0.979498194255701 0.00439889558563758 0.725421381384616 0.518804835072023 0.957813963919468 0.968398484866489 0.98962666216537 0.960152126689603 0.966778322719656 0.0017456355076396 0.511152851725754 0.299088643247311 0.899859823664092 0.923828729057841 0.974198756366303 0.905091814349062 0.92011204546894 0.00190266348529657 0.532681384998607 0.317486273505061 0.907372031184289 0.929683367764937 0.976281277593073 0.912249807654376 0.926229542492264 0.00526610710342653 0.759935220373838 0.563668528268607 0.964544364410388 0.973486964324917 0.991327589243465 0.966522532680481 0.972120170266247 0.00112556375205794 0.402553481562224 0.215667181853259 0.852734656992709 0.886561203517466 0.960522140376029 0.860045847997474 0.881259819660038 0.000873846620282405 0.343390044082081 0.175884457863333 0.817995587664348 0.858477323862814 0.949710009875221 0.826680907126125 0.852082459616975 0.00104940126656952 0.385805736502413 0.204039243576092 0.843706881086022 0.879313606633545 0.957774843135545 0.851388158255381 0.873721761522077 0.00109568807550698 0.396093713872895 0.211146497503837 0.849320432757389 0.883824375542185 0.959488158008945 0.85677265735848 0.878412631352331 0.00239524391452643 0.589436443463493 0.369439041281368 0.92502634131557 0.943350763784353 0.981075833433659 0.929047140924922 0.940525309936877 0.00206623734883507 0.553185678828354 0.335656806029609 0.914087724031559 0.934897509987169 0.978121392133691 0.918643561616665 0.931680973383903 0.0042494206087728 0.718451624138545 0.510132075799314 0.956388499209139 0.967318467373401 0.989264098585944 0.958802270174555 0.965644898702538
130321 0.00760319893171262 0.777953826557071 0.49459001584351 0.98457382147709 0.968477512820144 0.467395021630162 0.830913251490581 0.991179222276613 0.00801591942889448 0.787020472614055 0.507908242976523 0.985362448582247 0.970064005988552 0.480677413096249 0.838267008681632 0.991633033469338 0.0067311888078329 0.75603930142788 0.463978418241359 0.982595133291817 0.964508605274203 0.437011213736624 0.812968894495296 0.990039225354379 0.00535084758390118 0.710990743411749 0.407279828568428 0.978173490347858 0.955699304957841 0.381264060750008 0.775308450348276 0.987484639267683 0.00347694869789193 0.614725227512592 0.308273345038541 0.9667401794208 0.933296211212822 0.285535190071488 0.691160489463793 0.98083318702401 0.00412875747291464 0.65468435691809 0.346212802443538 0.971860976033977 0.943263963266929 0.32197882005271 0.726716356343176 0.983820489848092 0.00548610655132222 0.716120892776613 0.413352817961967 0.978702991757058 0.956749913394872 0.387202542909549 0.779650739576115 0.987791075689515 0.00152496936781377 0.411221261010332 0.163236466981011 0.927131708060139 0.859642423178435 0.148893483229765 0.49485334327317 0.957265918641228 0.00554584955756828 0.718329738637167 0.415996289135415 0.978928819787477 0.95719834586793 0.38978989579127 0.781516078049266 0.987921725285426 0.00470689729258075 0.683807978939207 0.376578776855899 0.975245659224683 0.949911135674895 0.351361573660263 0.75206555935029 0.985787668121074 0.00341348730643025 0.610338252994192 0.30434575893962 0.96614068627425 0.932136222305249 0.281779291421641 0.687200987349378 0.980482585549219 0.00353455824297541 0.618623470623418 0.311800982489842 0.967266363789 0.93431554408783 0.288911305872622 0.694669486753082 0.981140763544196 0.00367737932411043 0.62795764607246 0.320394902169978 0.968501988009809 0.93671360981294 0.297146737867172 0.703035900835965 0.981862479679585 0.00247566174670163 0.531599569782124 0.240698167402438 0.953864022176261 0.908695438320369 0.221349376859759 0.614175627575216 0.973262076127644 0.00265515610099575 0.549027616232215 0.253755901883682 0.956855759353199 0.914353187528288 0.233680491228077 0.630665838037586 0.97502885576208 0.00736950686486021 0.772472990861484 0.486729488870795 0.984088742109402 0.967502987835662 0.459573692390068 0.826448006463384 0.990899931326874 0.00620923191534347 0.740745382688444 0.443843844749906 0.981149906428564 0.961620210133912 0.417136193683767 0.800301209045488 0.989205333904113 0.0030860236633237 0.586024479686965 0.283357474458876 0.962670087088286 0.925449097946796 0.261761655604287 0.665051213534715 0.978449248283149 0.00886759293029966 0.803590971801703 0.533317662340803 0.986760886025862 0.972883799707703 0.506125683573607 0.85160216340527 0.992436992021507 0.00272509402271711 0.555473750889386 0.258724155673152 0.957919259660029 0.916372805756203 0.238381248831746 0.636717183338279 0.975655788506563 0.00261597154321779 0.545334022463428 0.250943397098883 0.956236140575045 0.913178551021622 0.231021609165902 0.62718684939164 0.974663320184415 0.00217440867532244 0.499128509304197 0.217736065995777 0.947790801947559 0.897316417287323 0.199747530860128 0.582937945874053 0.969661147713827 0.0111128905935581 0.837107408587908 0.589388669407976 0.989431183986371 0.978291496349434 0.562785411080344 0.878167803788987 0.99396942960691 0.00380700146736035 0.636044433038844 0.328012951545408 0.969545620415931 0.938743878917566 0.304459653735481 0.710243780909456 0.982471447035656 0.00425280089962274 0.661373314360178 0.352971635693782 0.972662592732892 0.944834000750218 0.328502267140508 0.732579954271119 0.984286915678365 0.00506529178399947 0.699532027384937 0.394042233847834 0.976964897965457 0.953305662313735 0.368346558089834 0.765558958438218 0.986784664533506 0.00534309747331347 0.710691215301994 0.406928096254039 0.978142356611526 0.955637567514608 0.380920356888902 0.775054491199712 0.987466616948374 0.00928496673006532 0.810813606159917 0.544849840618001 0.987353736060499 0.974081746124474 0.51772216822934 0.85737262208817 0.992777525371116 0.00636630031648702 0.745543893309562 0.450057853143697 0.981609272489986 0.96253733172604 0.423260852972087 0.804288648649655 0.989470500496317 0.00460591707931792 0.679078210531138 0.371477449284411 0.974714165896528 0.94886421343312 0.346412033894408 0.747980519288011 0.98547914909321 0.00726142129889242 0.769846381518651 0.483011889477862 0.983853998583355 0.967031747323954 0.455879284915043 0.824302771726568 0.990764732269884 0.00327613659454601 0.60049472281891 0.295692346001429 0.964766472610368 0.92948263597786 0.273515233525727 0.678275632388459 0.979678208555163 0.00664497991367338 0.753637847981434 0.460752586869719 0.982371807853412 0.964061695866229 0.433821130249665 0.810987733681274 0.989910435805993 0.00168762677173835 0.436001187444694 0.177580031642254 0.933699295175416 0.871449387541111 0.16222106599986 0.520220093175723 0.96123109405875 0.00403985654989338 0.649726613536965 0.341282343276847 0.971257054730025 0.942082867167597 0.317226023739312 0.722354202504957 0.983468878304674 0.00495943927916522 0.695051909845411 0.38898573386331 0.976482363293431 0.95235169046881 0.363422035834981 0.761727999102333 0.986504990942125 0.00143193437216517 0.396047763318445 0.154807382042275 0.922756369538148 0.851862214677347 0.141080158512572 0.479105023437369 0.954611392512916 0.00231655263338465 0.514990478660186 0.228739442144903 0.950843526859789 0.903018443743552 0.210085987319531 0.598281930636094 0.971473579773384 0.00345931865097096 0.613516377876633 0.307186638242899 0.966575768237134 0.93297793994925 0.284495671966977 0.690070551197425 0.980737052796848 0.00435293455542417 0.666587992488846 0.358327784634417 0.973277263758736 0.946039674151669 0.33367859456287 0.737133914069211 0.984644344585194 0.0135746181529054 0.862883627479164 0.63738385051764 0.991352594377531 0.982201671467354 0.611842274347122 0.898236465161789 0.995069898142585 0.0115712256690125 0.842605126398547 0.59924447164215 0.989850221435275 0.979142895045603 0.572816949013532 0.882474270953356 0.99420958555757 0.00789416720626718 0.784422981667581 0.504051798054217 0.985138250708088 0.969612713755395 0.476827381682746 0.836164411040937 0.991504051679394 0.000876354699646645 0.286278622099771 0.100747205620208 0.879619721997019 0.778632532820471 0.0912958539527747 0.360038872067081 0.927873666863035 0.00179956771226193 0.45188142460572 0.187171559919047 0.937572561316742 0.878485994562694 0.171155663996968 0.536251242993746 0.963558735300311 0.00510633154511737 0.701234038566883 0.395980517837732 0.9771467219426 0.95366537973396 0.370235672939691 0.767011527421939 0.986890017842715 0.00267503630954184 0.550878810185099 0.255174843986093 0.957163478739 0.914937100806017 0.235022530695765 0.632406288102118 0.975210316485518 0.00538891191613138 0.712452971656487 0.409001386736896 0.978325130675763 0.956000061909159 0.382946699503188 0.776547537917408 0.987572411983173 0.000467801605429367 0.176293714752988 0.0564078771778051 0.795873199689102 0.652394152258939 0.050880756602656 0.230883199320049 0.872843861777522 0.0026923283973219 0.552476749423652 0.256404724922564 0.957427599686802 0.915438579055474 0.236186082318878 0.633906927281784 0.975366028210932 0.00163101888365259 0.427616551587061 0.172643793249537 0.931552073948356 0.867572071316352 0.157629935441539 0.511685232259374 0.959937262008866 0.00606818670813097 0.736280865959304 0.438144582587166 0.980717530120384 0.960757785911933 0.41152611530291 0.796580637829657 0.988955650044247 0.00813572998455876 0.789516751257546 0.511645986653436 0.985576615643572 0.970495307496383 0.484412029362874 0.84028453329707 0.991756221019487 0.0034300079938445 0.61148983532328 0.305372453526143 0.966298813835988 0.932442050737697 0.282760802271523 0.68824144443325 0.980575081157647 0.00237803542966072 0.521545666321278 0.233404454365962 0.952056317617343 0.905293651961029 0.21447636397149 0.604575754971856 0.972192270370726 0.00944147782611281 0.813388410790421 0.549031109096518 0.987562705763191 0.974504362118713 0.521933983129366 0.859423626474087 0.992897515867866 0.00459646099372178 0.678628095203928 0.370995521137465 0.974663229921081 0.948763942311563 0.345944725565162 0.747591123715094 0.98544957446909 0.0129356634947778 0.856999434019966 0.626016737464332 0.990923509651332 0.981327070223406 0.600176743937013 0.893682470511828 0.994824303227352 0.00711386588890669 0.766162098068324 0.477850258583558 0.98352220825563 0.966366087761188 0.45075480040218 0.821287858084828 0.990573592613684 0.00377613003136411 0.634150315241948 0.326213957000466 0.969303363668688 0.938272201865431 0.302731642547959 0.708558877089661 0.982330137997901 0.00233003890803386 0.516443624640335 0.229767519558327 0.951114764338651 0.903526797745296 0.211053168314481 0.599679510507415 0.971634379834218 0.00179057010420405 0.450637997538353 0.18640880800097 0.937278009346057 0.877948945965211 0.170444493164127 0.535002260463404 0.963382005429814 0.00247807336497683 0.531842606178477 0.240876602371772 0.953906957688831 0.908776388984623 0.22151765274432 0.614406896161626 0.973287464784055 0.00224910948038216 0.50759104100848 0.223557123211698 0.949440767761923 0.900393885659304 0.205213833907063 0.591144376229871 0.970641355135232 0.00638078152132725 0.745977447197907 0.450623878276755 0.981650506950281 0.962619699619958 0.423819148971251 0.804648337224914 0.989494297678421 0.00358615498801383 0.62204885621444 0.314930371857426 0.967723743248151 0.9352024943609 0.291908406916067 0.697745571561927 0.98140800554242 0.0024829716121124 0.532335466409869 0.241238766944988 0.95399391927824 0.908940368326696 0.221859217249812 0.614875777697727 0.97333888402595 0.00584057031046834 0.728745416264777 0.42870027692328 0.979976612248683 0.959281768803798 0.402244804092762 0.790277402096111 0.988527574275408 0.0114561456889364 0.841259463074268 0.596813755658274 0.989748128162322 0.97893539226199 0.570340870692265 0.881421503462123 0.994151082588275 0.000312214448321312 0.124971338115407 0.038361109546528 0.722358102426781 0.556031181469653 0.0345375756919562 0.166888642061957 0.820807986634523 0.00623015791698095 0.741395016176298 0.444679710064556 0.981212419205113 0.961744964213264 0.417959560944657 0.800841732288673 0.989241425305844 0.00369224733989017 0.628903313657577 0.321277370240267 0.968625298830507 0.936953267018312 0.297993250275317 0.703880722918357 0.981934461470945 0.00561904928946635 0.720990048049105 0.419203313039821 0.979199104668533 0.957735338033274 0.392930819390459 0.783759257670728 0.988078060942641 0.00337008738430419 0.607280447514104 0.301634275786215 0.965718152597081 0.931319509218083 0.279188170276644 0.68443449136815 0.980235364506373 0.00704345950471563 0.764362643307432 0.47535143011277 0.983359076799057 0.966038974155552 0.448276018315121 0.81981284676602 0.990479594679038 0.00246779381869364 0.53080491184969 0.240115443883276 0.953723388228748 0.908430336866452 0.220799874625454 0.613419186646904 0.973178909637084 0.00727601078587416 0.770204424862105 0.483516787768409 0.983886085027595 0.967096146063927 0.456380858282501 0.824595400890098 0.990783213884822 0.00736668153274127 0.772405087998967 0.486632982084712 0.9840826922385 0.967490839961241 0.459477749904262 0.826392591631409 0.990896447288419 0.00538779756365394 0.712410372879087 0.408951127500191 0.978320721110681 0.955991314810419 0.382897567632067 0.776511455881999 0.987569859795002 0.00266623985274799 0.550061575627826 0.254547659491858 0.957027862828187 0.914679717071589 0.23442928802533 0.631638204784348 0.975130350457546 0.00439584097558347 0.66877391848236 0.360596130041037 0.973532302514921 0.946540386847073 0.335872577280099 0.739038394217542 0.984792592304672 0.00148651666597066 0.405042903770509 0.159772883284412 0.92538475675255 0.856527859430129 0.145681247295177 0.48846089600883 0.956207283541759 0.0126566661361825 0.854271280101198 0.620831588014867 0.990722690389429 0.980918016375995 0.594865186142969 0.891565603923533 0.994709329046995 0.00132148658005588 0.376990956374903 0.144579647113939 0.916828923737278 0.841429432140639 0.131618115622605 0.4590896242984 0.950998597310181 0.00165661090991212 0.431437738431309 0.174882681459124 0.932539764113899 0.86935350258415 0.159711705454613 0.515580970916788 0.960532712781734 0.00222134550319125 0.504479233806218 0.221403658572021 0.948839819871934 0.899271814442548 0.203190824816212 0.58813214480877 0.970284511014314 0.00668750620011997 0.754828297362343 0.462348636615283 0.982482679743225 0.964283541612334 0.435399214078458 0.811970202674816 0.98997437764664 0.00218040643461471 0.499818646931179 0.21820662944202 0.947927234801089 0.897570494970272 0.200189166927749 0.583608941291196 0.969742253605953 0.00668114905806516 0.754651065667821 0.462110639564031 0.982466193938835 0.964250551549623 0.435163861393514 0.811823980442183 0.989964870373259 0.0038138742189402 0.636463460646817 0.328412161101518 0.969599035353669 0.938847910578392 0.304843201659734 0.710616248676232 0.982502600085422 0.00202964313914681 0.481875992368166 0.206205656227253 0.944266828593528 0.890778168561391 0.188939639625686 0.566062474845727 0.96756283994749 0.00136833427026851 0.385218530314625 0.148947656124361 0.919450551164191 0.846028585501938 0.135656634012088 0.467763677475302 0.952598851004328 0.00281621262997289 0.563601993757528 0.26509967826037 0.959228840582381 0.918865829227398 0.244420769542745 0.644311124464261 0.976426979987258 0.00367338295285887 0.627702642673168 0.320157316803005 0.968468678491465 0.936648882620007 0.2969188600354 0.702808002960371 0.981843034157649 0.00261945249052073 0.545664576703232 0.25119409377378 0.956291901581714 0.913284198098778 0.23125854810733 0.627498543403305 0.974696223790708 0.005823677859298 0.728169116246431 0.427986875851366 0.979919363343024 0.959167816582726 0.401544484434938 0.789794122545727 0.988494486406361 0.00449124714059563 0.673533916590169 0.365583651881727 0.974082393640961 0.947621281579817 0.340700349546921 0.743176402069741 0.98511223419103 0.00374987065724122 0.632523678370799 0.32467621447888 0.969094256968735 0.93786525999755 0.301255101562666 0.707110274961792 0.982208141369972 0.00442689680282192 0.670338418740982 0.362228108456019 0.973713897785121 0.946897072456085 0.337451715172957 0.740399838691174 0.984898129003013
130341 0.0026529379416115 0.55542228882284 0.159661452793645 0.878798135672361 0.726141879943337 0.735280688034114 0.681880014835143 0.902397800554909 0.0144891537613153 0.873501035269423 0.512228102177009 0.975654680909006 0.936124141799445 0.938845851588004 0.922162378394688 0.980806937791144 0.00833177875200299 0.797819794110774 0.375045924316471 0.958162217255802 0.893333684702683 0.897679380460643 0.871304749760584 0.966890817497514 0.00969591750765183 0.821380386299699 0.41153456288512 0.963883540219273 0.907060403641538 0.910902635032467 0.887509364200371 0.971454064391558 0.00149303229778005 0.412554051041736 0.0964967797614027 0.802988282669461 0.598474869778025 0.609583400992631 0.546466591834918 0.838638772514278 0.0109455579179156 0.83865023800495 0.441485912620032 0.967913682606897 0.916884531724894 0.920356283074724 0.899170395445705 0.974661638823835 0.0127110419824218 0.858093328866287 0.479059817112298 0.972294753374346 0.927712770956334 0.930766377231878 0.912085142247292 0.978142149312791 0.00501137409634447 0.702872425251501 0.264572000421348 0.932106560801176 0.833903014104492 0.84023695939587 0.802316366947689 0.945964581071527 0.00823685177008418 0.795949601955616 0.372341643776591 0.95769656831631 0.89222765955391 0.896613200988702 0.870003545227439 0.966518922064453 0.00638904057311028 0.751246866304844 0.314733905198352 0.946025982802991 0.865040870170847 0.870371983907951 0.83822696777179 0.957173390044583 0.00573157232720396 0.73027488050805 0.291660017520556 0.940167641432826 0.851769703901743 0.857538716514889 0.822859009017403 0.95246419164968 0.00741655375747349 0.778239850932309 0.347983535592845 0.95319958797959 0.881631319964799 0.886393150896937 0.857570912789721 0.96292347623066 0.0140148694438702 0.869723084723425 0.503789811997378 0.974839719606795 0.934075307012823 0.936878429862413 0.919704128704054 0.980160941591428 0.00276227464550537 0.565398254741294 0.165170015566521 0.883045752313044 0.734120834279067 0.743087584831666 0.69059907660456 0.905906902463101 0.00710856002791611 0.770778689863481 0.338353617393305 0.951256285398314 0.877099435309633 0.882019181336778 0.852272201873702 0.96136757619404 0.00905756109175851 0.811070095347282 0.394992371007173 0.961412394951483 0.90110025240924 0.905163121320872 0.880460653109424 0.969484507448523 0.0108700085842178 0.837700426077431 0.439759954060798 0.967695490444719 0.91634932264485 0.919841475342101 0.898533742125824 0.974488124382259 0.0124574847732532 0.855590276297053 0.473969561072047 0.971739727414067 0.926332292289886 0.929439778337216 0.910435033536511 0.97770157914179 0.0243152372779709 0.921289563263472 0.640295194297871 0.985492740101207 0.9613030919549 0.962994353528686 0.952565988818395 0.988587300234272 0.0065132872094293 0.754851808441144 0.318929778380767 0.947007292531149 0.867288028427849 0.872543454625094 0.840838447900356 0.957961033338431 0.00278246331304816 0.567191752686262 0.166179395634107 0.883797805279182 0.735543727511338 0.74447919363263 0.692157214411524 0.906527511742039 0.0072137240711231 0.773381573739488 0.341672886325204 0.951937577062162 0.878685033310398 0.883549734390398 0.854124835561875 0.961913200644412 0.0162992896772964 0.886132884214307 0.54202109004283 0.978338701256188 0.942911311259404 0.945360703790461 0.930322643114297 0.982932869100133 0.00684799827607029 0.764067002914086 0.329986659528397 0.949482704767613 0.872987868576026 0.878049317858441 0.847474490518949 0.959946412176344 0.00899837985356056 0.810054346919058 0.393412649729624 0.961166234869765 0.900509161043878 0.904593741426911 0.879762665515854 0.969288196462171 0.00642128648030144 0.752192523548377 0.315827724736865 0.946284115175777 0.865631304232483 0.870942574459293 0.838912865178763 0.957380611398403 0.0130236034562275 0.861063613384708 0.485204116039095 0.972950011703405 0.92934581887594 0.932335472336014 0.914038522438079 0.978662145605149 0.00371380387301097 0.63646574325088 0.210270453509179 0.910401814533426 0.787945980769781 0.795602892441999 0.750237304324963 0.92834953287254 0.00177622255570662 0.455256620953982 0.112764729230761 0.829068567819169 0.639473072817241 0.650110476661548 0.589129439199343 0.860817682427813 0.00981505647152107 0.823182647775915 0.414524510795146 0.964310428746775 0.90809488926651 0.911898507697174 0.888734772989666 0.97179408949534 0.00778316825757721 0.786516942849155 0.35909454620681 0.955321294571696 0.886611630459251 0.891197834880334 0.863406711476618 0.964620710458058 0.0205537552314779 0.907885949420019 0.599825540918948 0.982818398011001 0.954375950713962 0.956356220175421 0.944165658917403 0.986475596301594 0.00328051713639764 0.60720215244553 0.190342482314825 0.899714881462635 0.766400737910541 0.774613080694606 0.726192121839713 0.919614315422302 0.0119645380304395 0.850466362164778 0.463791113049567 0.97059536700163 0.923493984479862 0.926711724985722 0.907045689949211 0.976792870090256 0.00231876714252022 0.521895186218513 0.142373325146416 0.863672164449114 0.698500642644254 0.708191175924711 0.651912857570926 0.889847895819923 0.0197280225844831 0.904326143996725 0.589740318505789 0.982097301381157 0.952518819086 0.954575859074189 0.941918209727552 0.985905787916638 0.00530761193981595 0.714786004483688 0.275956229379535 0.935670036403505 0.841745719966804 0.847835164305366 0.811313050288484 0.948840621928129 0.00322748641300591 0.603295637721453 0.187835397809239 0.898229923387672 0.763460730997647 0.771745649019622 0.722929011386854 0.918397290450172 0.00316770906208002 0.598798429939423 0.184991002283084 0.896502626493446 0.760057081861146 0.768425054050687 0.719156679477404 0.916980648577244 0.00575165408987792 0.730967228956356 0.292387304294445 0.940365219213456 0.852213303053994 0.857967929971576 0.823371186117462 0.952623210080756 0.0206024589759909 0.908087840173788 0.600405445685243 0.982859156458329 0.954481055823676 0.956456971434508 0.944292912733388 0.986507798189766 0.0164571256410923 0.887117730784137 0.5444521416955 0.978545360316798 0.943436422969934 0.945864579074222 0.930955068632918 0.983096454916715 0.0115973505837085 0.846410562636348 0.455956564301863 0.969681671562136 0.921235470710102 0.924540439551808 0.904351901447691 0.976067002223263 0.00646936065557946 0.753589204707205 0.317452120712854 0.946664433276618 0.866502099222955 0.87178404732488 0.839924792819778 0.957685877442925 0.0140509181855371 0.870018009153167 0.5044411271821 0.974903544804002 0.934235564951129 0.93703233297714 0.919896325940365 0.98021154221948 0.00606806559171014 0.741428429751048 0.303656295072888 0.943315502488188 0.85887017160227 0.864406830636112 0.8310696860849 0.954996082232668 0.00994223653064188 0.825067307175808 0.417683694297758 0.964755241356862 0.90917434652005 0.912937573279102 0.890014080498765 0.972148324331842 0.00739038477112528 0.777624665057965 0.347176001100275 0.953040471983085 0.881259191161036 0.8860340572241 0.857135399967735 0.962796129978734 0.0121675276587201 0.852619108876656 0.46802857046216 0.971077501968215 0.924688495091618 0.927859920614667 0.908471559653198 0.977175776908745 0.00604859834335641 0.740808161274583 0.302973137389934 0.943142387470822 0.858477851025477 0.864027464519998 0.83061532543947 0.954856932682445 0.00702316999265458 0.768621245419966 0.335634271274616 0.950688833228565 0.875781415767873 0.880746748992221 0.850733239957901 0.960912998343447 0.00210986460109094 0.498253897029934 0.131205996450209 0.85214309111369 0.678207635847932 0.688259314772581 0.630144509496296 0.880225481136706 0.00619387212313885 0.74536696943422 0.308039731368293 0.944409481396928 0.861354362582763 0.866808677819154 0.833948616654208 0.955875177244279 0.0151299418677611 0.878275597542363 0.523195318231577 0.976676518775175 0.938700936233295 0.941319732902543 0.925257430131616 0.98161659640005 0.00698954201616583 0.767760524897388 0.334557333338842 0.950461745941923 0.875254630170757 0.880238140847729 0.850118409423832 0.960731050427825 0.00818350437167404 0.794883480025259 0.370811814957473 0.957430343371416 0.891596060581474 0.896004307757314 0.869260786853733 0.966306264817855 0.00713029389993606 0.771321462961836 0.339042281919334 0.951398652309252 0.877430486005999 0.882338757714287 0.852658894115559 0.961481606645804 0.00740125570405889 0.777880631188361 0.347511698881518 0.953106700979788 0.881414059594905 0.886183502323443 0.857316637780184 0.962849136498829 0.00668269919544857 0.759603473209181 0.324570452777433 0.948289585460262 0.8702350058458 0.875390498297775 0.844267296347822 0.958989750904459 0.0147494636513234 0.875484335139208 0.516741914499566 0.976080234267042 0.937196204785156 0.939875168553418 0.923449607320947 0.981144170841837 0.0136314768135542 0.866502994647017 0.49675841857368 0.97414057406107 0.93232205413927 0.935194553316228 0.917602392341978 0.979606567111501 0.00416649907786825 0.662740540319556 0.230086649947564 0.919385349960293 0.806599243616361 0.813741831385263 0.771244602604542 0.93566072026081 0.0125177996911688 0.856193542960652 0.475189163683042 0.971873734305607 0.926665366517761 0.929759868018865 0.910833065452757 0.977807961256365 0.0093148129772854 0.815363362335558 0.401766771453146 0.962447443800987 0.903590846795888 0.907561896268332 0.883403760580606 0.970309721787717 0.012124340735746 0.852166235978227 0.46713250605193 0.970976237932208 0.924437451182921 0.927618620846514 0.908171826406698 0.977095360664579 0.00697497034425479 0.767385583948546 0.334089612400191 0.950362698497475 0.87502498459388 0.880016411848211 0.849850428433648 0.960651685535777 0.00995581945397315 0.825266246559335 0.418019131180101 0.964802099867893 0.90928815267941 0.913047115025451 0.890148994026627 0.972185636993773 0.00627109386252469 0.747726099509435 0.310703657218217 0.94506044232026 0.862836639671306 0.868241562071618 0.835667992710836 0.956398074394801 0.01028767411811 0.829991516366859 0.426098830566546 0.965909818567942 0.911983577237683 0.915641207639972 0.893346416993653 0.973067473809357 0.00526713866774283 0.713214571696957 0.274421303480448 0.935205280381544 0.840717915415535 0.846839712388558 0.81013217912699 0.948465776954964 0.0075505091057165 0.781336832328017 0.352086757908362 0.953997607943914 0.883500539959961 0.888196710375505 0.859759644557613 0.96356202706894 0.00723999147597264 0.774022594663233 0.342496875876318 0.952104806899193 0.879074763046588 0.883925900522075 0.854580408206696 0.962047104833238 0.0086050263000017 0.80301857966554 0.382704524119138 0.959447585570359 0.896395398467898 0.900630231981305 0.874910234742568 0.967916999161429 0.00839796134183523 0.799103735756973 0.376917892007287 0.958480897846049 0.89409158624618 0.898409915730312 0.872196781873461 0.967145291646185 0.028282991819967 0.931835410082508 0.675217241102873 0.987552684947272 0.966681697414347 0.968145674749066 0.95910733283712 0.990212200060086 0.0105266597693269 0.833240993483587 0.431783104717032 0.966665742163253 0.913828595710238 0.91741649704205 0.895537361716318 0.973669008528459 0.000726147529200683 0.254454149570016 0.0493433945728182 0.664518956303194 0.42007523554842 0.431430393169039 0.369310776655202 0.716375969912447 0.00632936596875196 0.749477815479892 0.312700607648329 0.945541723014515 0.863934511204403 0.869302724985377 0.836942229756178 0.956784576995713 0.00270814025628565 0.560515304151822 0.162451541067343 0.880980440378434 0.730229067445983 0.73928045484637 0.686342447079976 0.904201501992273 0.00233327318038272 0.523454715911084 0.143138297150559 0.86440649902571 0.699815447593674 0.709481297942161 0.653329995082571 0.890459116721355 0.00797095443299966 0.790523996631002 0.364643474513906 0.956335807763415 0.889005053350989 0.893506079063426 0.866216038404455 0.96543170394144 0.00764074938172266 0.78337528930614 0.354822556512114 0.954520150376424 0.884727101351146 0.88938001891064 0.861196891866954 0.96398002900395 0.0266429647031567 0.927828999596858 0.661605282922199 0.98677460840379 0.964645689924488 0.966195999312556 0.95662923890921 0.989598617737495 0.0153402134575604 0.879766039630448 0.526690471570622 0.976993661958065 0.939502470380558 0.942089136724129 0.926220932705436 0.981867813505275 0.0153912068852224 0.880122101450258 0.527530604941567 0.977069297895024 0.939693754673052 0.942272744891564 0.92645092374005 0.981927721533531 0.00195119203534295 0.478681251701917 0.122530765191456 0.841997634584312 0.660876962062728 0.671207546704991 0.611707314695137 0.871716863979396 0.00196579035450832 0.480545275833247 0.123336024434155 0.842988692905988 0.662548780179608 0.672853647125659 0.613479761966237 0.872549727095715 0.00436210791106329 0.672960735520435 0.238350121828172 0.922734975665399 0.813685552820894 0.820624632214411 0.779271831611621 0.938379412145223 0.0215846077683883 0.911982176348113 0.611762788484629 0.983642484340549 0.95650385618122 0.958395792131688 0.946743198637713 0.987126568954695 0.00936673501225172 0.816206591817754 0.403116133571719 0.962649715719419 0.904078546209864 0.908031552154046 0.883980467303301 0.970470943899718 0.0127566652962515 0.858534661490107 0.479965556630806 0.972392344187709 0.927955764221875 0.93099986926329 0.912375705960349 0.978219604267316 0.00902572788390392 0.810525069751292 0.394143649660293 0.961280372546254 0.900783175081167 0.90485769442635 0.880086210006316 0.969379223095592 0.000945875026196656 0.307801256425928 0.063341867410501 0.720727903056862 0.485532192459186 0.497139931279517 0.432760400231815 0.766943597130699 0.00603232418827249 0.740287362103339 0.302401024937054 0.942996859158701 0.858148214487492 0.863708702098231 0.830233624649311 0.954739949135193 0.0120151070579025 0.851008434430208 0.464852891651406 0.97071695558629 0.92379504626856 0.927001125424672 0.907404988212763 0.976889442100897 0.00267081927569649 0.557084851924936 0.160567227726334 0.879513720331926 0.72747926153962 0.736589629808904 0.683339287498181 0.902989432172178 0.00485100228653024 0.696001243937207 0.258261294836238 0.93000862005688 0.829326175905292 0.835800287949552 0.797080946359543 0.944269256690235 0.00405059101802073 0.656379507123241 0.225106545153087 0.917260563922892 0.802141473705202 0.809409793044152 0.766208128405386 0.933934083716047 0.0102510349475312 0.82948224808261 0.425217543848439 0.965790918700438 0.911693788401901 0.915362343714177 0.893002465619644 0.972972839907086
130361 0.0076404064604096 0.673120321689784 0.298449820326449 0.99950965759425 0.946475133985872 0.907173102975165 0.680625441481796 0.992729942664947 0.00743994662415909 0.667198822530466 0.292871236796297 0.999496350931647 0.945101653192877 0.904892449638932 0.674774210109933 0.992534025846793 0.00539723111568039 0.592065178692158 0.230673307779313 0.999304437253588 0.925723139504481 0.873224426780131 0.600326313051322 0.989716438787719 0.00728433622368085 0.662453864920887 0.288480804663382 0.999485516743216 0.943986288745217 0.903043965471069 0.670083852306715 0.992374565042166 0.00235835196932527 0.38735017350155 0.115527076551199 0.998404736488287 0.844460995343526 0.750035286972012 0.395524408759804 0.976703912834133 0.0101170705993283 0.732158994580145 0.360909598104533 0.999630573169525 0.959139416507634 0.92843332604356 0.738834524946462 0.994513519363195 0.00617960559168357 0.624493380719263 0.255715484755137 0.999392923716631 0.934559321755725 0.887547340043846 0.632505425724813 0.991013700045172 0.00145336754818489 0.280203812063401 0.0744353218989684 0.997411625171665 0.769735013386779 0.648810343534087 0.287176824817617 0.962705858637991 0.0132408959046771 0.782083739614181 0.425760002299131 0.999718595271773 0.968571810252524 0.944544183095381 0.787875475481143 0.995815661328476 0.00784756679992371 0.679024725213233 0.304125449660113 0.999522695103618 0.947824675099637 0.909418743591502 0.686457427119007 0.992921966648579 0.00491184971755908 0.569003337065781 0.214293521314842 0.999235382669931 0.9189415759926 0.862362327879991 0.577398146087338 0.988706257745213 0.00578564529876546 0.608829265841484 0.243307881362929 0.999351356187009 0.93038770410698 0.880761233624897 0.616970538676227 0.990403902045024 0.0111310827917125 0.750662050285003 0.383462758930645 0.999664559529933 0.962759715195951 0.934588683536332 0.757029458472119 0.995015914939928 0.00402332166106187 0.519328035569349 0.182474466637954 0.999065846219777 0.902702267766173 0.836800946662759 0.527887602312573 0.986234289963441 0.00728073823553422 0.662342570025622 0.288378661529294 0.999485260762602 0.943959967443618 0.903000381959862 0.669973819841932 0.992370798021232 0.0129336560887836 0.778002279540456 0.419954487834558 0.999711822736682 0.967839546097569 0.943284866230636 0.783872514433654 0.995715359908763 0.00658823625844564 0.639479815380209 0.268172292897929 0.999430789755649 0.938391854799301 0.893820319173121 0.647352666778068 0.991569806699158 0.0100794356056619 0.731420043443186 0.360041663801939 0.999629180207884 0.958991610811953 0.928182763510455 0.738107403216572 0.994492938321513 0.0122376441326015 0.768176163734873 0.406372633735063 0.999695223050956 0.966049377104392 0.940212326992443 0.774230828138477 0.995469597822929 0.00786209345283076 0.679430855896492 0.304520084889218 0.999523583563642 0.947916780337776 0.909572178600986 0.686858490254669 0.992935054923366 0.00808977213192913 0.685666027073192 0.310648783734627 0.999537091832083 0.949319349182185 0.911911386045873 0.693014467037649 0.993134090499875 0.00367423996862059 0.496559731817599 0.169273642318164 0.998976826919498 0.89440098185599 0.823973469498042 0.505138399846466 0.984940930665998 0.00619224982229119 0.624975569022805 0.256107133458202 0.999394170285028 0.93468499681459 0.887752455151179 0.632983372204416 0.991031998087243 0.00394248218775437 0.514239198609037 0.179454102650097 0.999046632621673 0.900897660326752 0.83399882080283 0.52280611749665 0.985954868206392 0.00661043706340864 0.640260175959928 0.268837424867808 0.999432713004654 0.938587343687157 0.89414128353322 0.648125363143257 0.991598067369094 0.00110483647362139 0.228291104319081 0.0575945104197956 0.996596692442791 0.717537741426032 0.58401539320531 0.234392926334189 0.951495423575577 0.00521111912220084 0.583517690656475 0.224472230844014 0.99927947883992 0.923260665987466 0.869267275899239 0.591832589359201 0.989351106818694 0.0172064877742285 0.824024307196516 0.49170865635254 0.999784306918258 0.975734159918391 0.956938881138513 0.828945155867396 0.996789832045123 0.0100583978693534 0.731005219392953 0.359555494558151 0.999628397010296 0.958908526363495 0.928041942925297 0.737699203793046 0.994481366907263 0.0124395604245808 0.771113748396664 0.410375854781857 0.999700229914628 0.966588643418227 0.941136979061564 0.777113951353061 0.995543713648219 0.00806579553607974 0.68502072512148 0.310008338692914 0.999535705200455 0.949175185288092 0.911670713957594 0.692377482646312 0.993113655954774 0.00889364169718755 0.705884989141785 0.33147062762177 0.999579256207157 0.953723867532857 0.91929053290016 0.712958630697371 0.993755834145293 0.0110833172839181 0.749847220160224 0.38243516143654 0.999663098110003 0.96260348451341 0.93432233180379 0.756228679478003 0.994994302094561 0.00332524871226956 0.47155242153981 0.155652799553213 0.998869168805616 0.884561393854625 0.808973123537029 0.48011106942361 0.98338098671951 0.00593685886608697 0.614992234972527 0.248117725540685 0.99936796297755 0.932049888197656 0.883459956864844 0.623084648508192 0.990647440641791 0.00572477589327591 0.606292914641195 0.241354731496237 0.99934442381254 0.929695574763539 0.879639518058366 0.614453547019649 0.990302271796292 0.00107706680759646 0.223832642695022 0.056226814993478 0.996509155657117 0.712344261449744 0.577811397783861 0.229850791265871 0.95030567787368 0.00499672809411932 0.573220744889079 0.217206810286261 0.999248425366845 0.920214894955571 0.864393274413891 0.581593812663579 0.988896908568 0.00301906478369377 0.447489872845089 0.143337698051076 0.998754244226912 0.874291549601476 0.793548155829245 0.455988637270061 0.981720827498305 0.00104266116485221 0.218237147285779 0.0545268782472589 0.996394256671841 0.705639085715749 0.56986386880026 0.224148297594101 0.948748234571812 0.0189101071945041 0.837534821026167 0.515738942920692 0.999804075132021 0.977909415387595 0.960731188333181 0.842150242851552 0.997083242431299 0.00696814104528615 0.652387967099196 0.279393879632885 0.999462012245572 0.94157547907966 0.899059439283019 0.660128751617319 0.992028783083547 0.0108401347459848 0.745616068476905 0.377151482941774 0.99965545813757 0.961787563163821 0.932932360336131 0.752069776885029 0.994881329287591 0.00183194650723203 0.329250716749639 0.0920716430750753 0.997946201384978 0.808251788047938 0.699662029322606 0.336873051462439 0.970194008617075 0.000971314704402405 0.206374113225081 0.0509825322047003 0.996130151794467 0.690689521344804 0.552392800506298 0.212051100005478 0.945186252304236 0.00247422536035312 0.398820062193079 0.120531511359757 0.99847950891572 0.850672136725182 0.758940749240214 0.407075516726093 0.977773191741445 0.00277096770910043 0.426335736207444 0.13309805779692 0.998642520275589 0.864531575670535 0.779103171866235 0.434748869817612 0.980111903535307 0.00540123922540575 0.59224543439973 0.230805788909189 0.999304955851639 0.925774443979983 0.873307030397168 0.600505381464803 0.989724032500711 0.00966349388510609 0.722977057299908 0.350294397017863 0.999613062889304 0.957284696231844 0.925293373923983 0.729796978031648 0.994254862316904 0.0116056802279956 0.758482832658067 0.393495394332852 0.999678426827654 0.964244680501183 0.937123612725912 0.764713119981779 0.995221041102961 0.00329933893333593 0.469597133837076 0.154624116422613 0.998860268891041 0.883757557702856 0.807757333155924 0.478152404105021 0.983252234864094 0.000671343371772028 0.152310712199374 0.0357909128494223 0.994409012299468 0.606750845829941 0.460252379128081 0.156794329913645 0.922568715353484 0.00817195159646178 0.687858101682426 0.312835141512224 0.999541782783664 0.94980737508538 0.912726513641521 0.695178077788762 0.99320322603828 0.00157459356274092 0.296667957281453 0.0801553518350687 0.997610714177042 0.783647594676276 0.66686711162159 0.303877716920844 0.965482014243291 0.000186134639172558 0.0474309582897057 0.0101818953882492 0.980114854451207 0.299512361509121 0.191139560437091 0.0490056822312565 0.767540475293392 0.0119545162533745 0.763929872868685 0.400669696797664 0.999687917638874 0.965263613624292 0.938866424439595 0.770062243456792 0.995361475406507 0.000918733952193461 0.197399397161249 0.048353699302139 0.995909365141063 0.678663874784932 0.538582337455854 0.202892620556233 0.942227528979672 0.002234371336726 0.37458613974635 0.110110353580023 0.998316158776342 0.837218271296732 0.739750672915205 0.382659256873099 0.975440028061989 0.00240682947356008 0.392201289876985 0.11762753403634 0.998436893331839 0.847121139643924 0.753839615569828 0.400410989943203 0.977163502845225 0.0181088106546862 0.83144244051328 0.504715413848301 0.999795240363691 0.976936067947328 0.959032648683325 0.83619708898807 0.996952092169897 0.00310954983260647 0.454824474292288 0.147013562677724 0.998790560375843 0.877511206510775 0.798358867974827 0.463345718928542 0.982244872704627 0.00150825561146792 0.287752353306309 0.0770338225327937 0.99750572247325 0.776249252659041 0.657222135123453 0.294836270231402 0.964016124774108 0.00349053251512872 0.483696369343807 0.162157749018997 0.998922836739264 0.889439515731626 0.816382356271596 0.49227010660685 0.984158047939043 0.00303173982171182 0.448529078102472 0.143854475462883 0.998759461749092 0.874752676272056 0.794235760301437 0.457031253207336 0.981796084743361 0.00659029866608499 0.639552450367578 0.268234131975238 0.999430968967045 0.938410067355528 0.89385021745823 0.647424590128124 0.991572440009797 0.00812162331027976 0.686519233904071 0.311497780029628 0.999538921215958 0.949509611087389 0.912229098318222 0.693856633508589 0.99316105100638 0.0203654591810349 0.84756475833722 0.534595836612761 0.999818343545892 0.979485466291559 0.963487058029272 0.851945612360518 0.997295121991649 0.00739415379371412 0.665816238764097 0.291584719940299 0.99949320998833 0.944778028785993 0.904355780612564 0.673407692394375 0.992487791590999 0.00860744008265853 0.698987918588753 0.324199354664407 0.999565146869363 0.952245495319074 0.916808081690234 0.706158387822599 0.99354770113684 0.00813969906024085 0.687001401562534 0.311978685617104 0.99953995303812 0.949616957301228 0.9124083938167 0.694332540326795 0.993176258065976 0.00326538709510852 0.467013096429509 0.153272424384143 0.998848393009628 0.882687184022497 0.806140651616976 0.475563499335286 0.983080479697843 0.00742512774048356 0.66675264841595 0.292455409562954 0.999495338738076 0.944997338707783 0.90471943466869 0.67433323476509 0.992519126057276 0.000263472750231186 0.0658455205036655 0.0143528063507109 0.98587041075494 0.377055743096537 0.250665608028324 0.0679879787077926 0.823759941093558 0.00736754006552303 0.665007481385527 0.290834927833785 0.999491366614252 0.944588200553716 0.904041112098089 0.67260827326126 0.992460659247261 0.0124222215585813 0.770864371959608 0.410034148453621 0.99969980635395 0.966543000539848 0.941058687133189 0.776869220606406 0.995537443346718 0.0130041708303996 0.778952250349112 0.421296947643481 0.999713405391256 0.968010568568721 0.943578853191633 0.784804313543424 0.995738797376385 0.00139501315248764 0.272002022945445 0.0716569399244017 0.997303486401208 0.762380958472578 0.639403505818986 0.278850000852353 0.961204158654006 0.0101445057007841 0.732695151887751 0.361540862842371 0.999631582097694 0.959246501012509 0.928614893631407 0.739362076347204 0.994528426797259 0.0143196039914193 0.795314670965232 0.445280406656259 0.999740072601041 0.970901275431276 0.948559998098606 0.800844304298712 0.996133865829241 0.00678278928393912 0.646206503219455 0.273961223047701 0.999447215797886 0.940064084603692 0.896569007529422 0.654011937092445 0.991811223180835 0.00821558076635559 0.689009643363644 0.313990401170632 0.999544235095623 0.950062700750175 0.913153219174744 0.696314537265222 0.993239371938744 0.00156669649297644 0.295618276697078 0.0797848414784276 0.997598680746597 0.782792579334322 0.665747435305174 0.30281350955101 0.96531379354291 0.0209027508351334 0.850968380699789 0.541204817243528 0.999823109134671 0.980012982782036 0.96441101458274 0.855268121072705 0.997365907566486 0.00242219523887627 0.393723035921925 0.118291271344226 0.99844681775184 0.847945480735234 0.755021483785858 0.401943524523579 0.977305425387202 0.000744439696135669 0.166149338651085 0.0395365686780054 0.994955587479722 0.631137338638859 0.486028035453958 0.170958171362709 0.929641486988186 0.00453308674651791 0.549130432352478 0.201030736368521 0.999171232769177 0.912729281018141 0.852509778551182 0.557611373986119 0.987769547145181 0.000699632305484239 0.157720280618013 0.0372439103756283 0.994634016293159 0.616561146834443 0.470528157680473 0.162332646387047 0.925468170087563 0.0154000628163974 0.807073097117388 0.463584666770634 0.999758569409785 0.972916386932728 0.95204584611754 0.812360018607341 0.996408063502316 0.00425852221922937 0.533549817978311 0.191139746479259 0.999117602761217 0.907599233894053 0.844443145113733 0.542079438882349 0.986987716003136 0.013017554350047 0.779131650402801 0.421551063395073 0.999713703839677 0.968042825772343 0.943634312092394 0.784980275154461 0.995743217202323 0.00172264777342868 0.315786866914326 0.0870479280429442 0.997815937726669 0.798519126448544 0.686555110080857 0.323247718521538 0.968359350698597 0.00746667570690546 0.668000614476758 0.29362006848099 0.999498166489157 0.945288817814397 0.905202949156387 0.675566625929698 0.992560752436953 0.00770323931854468 0.67493372081128 0.30018077608795 0.999513685993913 0.946891715753231 0.907865794444445 0.682416849074693 0.992789267871918 0.00520368559485997 0.583168916819862 0.224222524507492 0.999278444921599 0.923158936354884 0.869104117629788 0.591485903843533 0.989335978131422 0.00292233965867524 0.439429571540749 0.139373888080311 0.998712939919948 0.870657977263014 0.788146245978445 0.447899351851353 0.981125435737346 0.000610242600373679 0.140387305353382 0.0326378767164729 0.993852280272895 0.583750676979219 0.436639466802337 0.144579794544546 0.915466485163249 0.00837468282215758 0.693138760946649 0.318171413927466 0.999552961530103 0.950972369114609 0.914674854588246 0.700388840633539 0.993368015293857 0.00732312284032818 0.663649042164859 0.289580104200411 0.999488260272797 0.944268484546361 0.903511344431911 0.671265419847248 0.992414940607747 0.00273612293535039 0.423235129846729 0.131640696352719 0.998625208444533 0.863038522103873 0.776911537108523 0.431633114648014 0.979863037446741
130381 0.00090087965788308 0.279310782619331 0.091360287955572 0.599558568024439 0.794266291342522 0.62180012296698 0.648685277085444 0.952299469296368 0.00466594306248876 0.668313298622501 0.343285115003608 0.886157147231398 0.952541827329765 0.895261117480709 0.905656211268945 0.990457261077467 0.00332962741772861 0.589474878876414 0.271414095187144 0.847264343724902 0.93465606764426 0.858983616221748 0.872466268202535 0.986660743274721 0.0033179777463697 0.588623611336559 0.270719249192129 0.846808711524307 0.934440964978644 0.858557107989473 0.872074465619356 0.986614380680497 0.00108846337857388 0.318962332801695 0.108341065081405 0.644045043074527 0.823490083894521 0.665195496503805 0.690531123405626 0.96020002558346 0.00436174726051528 0.653133914550816 0.328183697360956 0.879144373507725 0.94938480869584 0.88873874040985 0.899708648106012 0.989795437332608 0.00128425454218823 0.355961230014207 0.125407245968494 0.681043611171088 0.846288382399597 0.701016215880775 0.724762771061029 0.966068234177959 0.00136164777983891 0.369504647079073 0.131976225591772 0.693634557233912 0.853756949388707 0.713150812717922 0.736296135998959 0.967937409645072 0.00301326405062585 0.565039666112008 0.252067891988056 0.833848285760481 0.928266442688389 0.846410353482734 0.860900473872811 0.985276261953119 0.00198128112255305 0.460414594966308 0.181245986591936 0.76724778416238 0.894734881964142 0.783538091408204 0.802576247891077 0.977755095488472 0.00221284975801174 0.488026253968897 0.198267325170505 0.786441060923804 0.904720804206905 0.80173516438877 0.819541466302022 0.980041030742104 0.00283591018312583 0.550032563030314 0.24077184005929 0.825247309393234 0.924108255564279 0.838333585319289 0.85345376356396 0.984367115204452 0.00246491212283737 0.515051325960993 0.216016811726855 0.804039071198212 0.913642409228077 0.818363962077306 0.834984205743105 0.982049847398533 0.00100982097751384 0.302880772466452 0.101299163176581 0.626654678800186 0.812311747117675 0.648274133891346 0.674263212280192 0.95722983466085 0.00469551970890855 0.669719077867874 0.344717754464914 0.886796036967344 0.952827995889996 0.895854919973548 0.906197255103807 0.990517079011272 0.00445694411931274 0.658030481603991 0.332982756904566 0.88142964806108 0.950416806671639 0.890865115032387 0.901648571765908 0.99001216720957 0.00156091875448743 0.401897784012402 0.148448899788532 0.72190789443752 0.870022212154294 0.740297407328026 0.761983379179307 0.971921095838064 0.00229863815723597 0.497554397836229 0.204396806632412 0.792773733780333 0.907956615795556 0.807725199558963 0.825110883940138 0.980773225738117 0.00426274164755621 0.647891476149521 0.323119817838763 0.876672799401192 0.948265164816867 0.886438031978936 0.89760864593635 0.989559875076593 0.000961490033184116 0.292616569043211 0.0969165574609257 0.615099534146923 0.804712039812999 0.637000514558046 0.663390070491018 0.955174214849611 0.0034957161631345 0.601241207391613 0.28118012110055 0.853478548189394 0.937576616848975 0.864797097663158 0.877802990661928 0.987288553270795 0.000899466772393162 0.278994658831267 0.0912299585378009 0.599181334270501 0.794009462143819 0.621430612036067 0.648327177480522 0.952228056268361 0.00219767492790483 0.486303285333136 0.197173368008483 0.785280507734274 0.904124663365115 0.80063665533428 0.818519282919065 0.979905684917081 0.00191401698184384 0.451829717307616 0.17616699932913 0.761010669975693 0.891430645142505 0.77761098132707 0.797035401149353 0.976989816644174 0.00139343028744034 0.374903431399773 0.134645656226182 0.698522372340069 0.856618208654413 0.717853914408835 0.740757702204254 0.968646756597973 0.00108603812344376 0.318477451814892 0.108125532783793 0.643532947333227 0.823165264855562 0.664697987451454 0.690053720330208 0.96011459936169 0.0022512127462511 0.492331153213962 0.20101981957987 0.789319975851116 0.90619541676146 0.804459168023187 0.822075117991825 0.980375216868416 0.00330861319976164 0.587936773646534 0.270159749915991 0.846440485372499 0.934267029687657 0.858212393100405 0.871757773540197 0.986576878757678 0.00219074948046179 0.485513119281855 0.196673129169966 0.784746667183053 0.903850118117941 0.800131276363308 0.81804893375301 0.979843305624334 0.00101282901872824 0.303509794995651 0.101570537857664 0.627350996978816 0.812765258979973 0.648952718166244 0.674916799385438 0.957351564993409 0.00270203604744158 0.538004223400331 0.232019276227701 0.818143484324989 0.92063671903679 0.831653208115955 0.847284365774686 0.983603107161366 0.00253219114275337 0.521791132972044 0.220623767429421 0.808257729457238 0.915748765595224 0.822342373371401 0.83867034545095 0.982519594766771 0.00334503635311891 0.590595477536216 0.27233115642925 0.84786287424143 0.934938431122035 0.859543835238653 0.872980844794185 0.986721577292462 0.000363825980961279 0.135273300732701 0.0390015592799464 0.376693326372709 0.609117153638339 0.39890312128364 0.427032664170155 0.889604109358387 0.00199946235257694 0.462689278444969 0.182608199715164 0.768878291533771 0.895593830053238 0.785086445570344 0.804022483125228 0.977953302953317 0.0014312150007547 0.381203139352169 0.137798149707104 0.704134500057504 0.859877682588448 0.723248754257096 0.745869640765996 0.969450328734306 0.00230659240183925 0.498419987414769 0.204960436598683 0.793341975027564 0.908245566251797 0.808262357799417 0.82560995826188 0.980838408297822 0.0011249896429122 0.326182742099608 0.111574724631874 0.651583717240684 0.828241860221844 0.672514000694845 0.697547623681147 0.961443785034824 0.00269696407076503 0.537535925021128 0.231683752643093 0.817863014212151 0.92049896000858 0.831389279537041 0.847040436009401 0.983572695147712 0.00318545129137578 0.578686555243309 0.262721543380371 0.841428168562585 0.931890774895427 0.853517825426798 0.867442419407597 0.98606342291746 0.00626404764551167 0.730411175024594 0.412765368168288 0.912792541708114 0.964271656678174 0.919958881266308 0.92809963955691 0.992885847948911 0.00296185917291908 0.560793439942281 0.248828136685117 0.831443435280533 0.927108722571167 0.844153341683934 0.8588208787559 0.985023788717571 0.00155721662125545 0.401326233784229 0.148148507046551 0.72143018435135 0.86975302983358 0.73983990271466 0.761551772497121 0.971856118252607 0.00376488051407913 0.618948491416103 0.296469404559226 0.862545691831351 0.941794461761113 0.873267823886347 0.885566695655615 0.988189756006887 0.00163223609504922 0.412699683648809 0.154194978014851 0.730801516926601 0.874999209305347 0.748807554939445 0.77000368034281 0.97311683300878 0.00367553889998258 0.61324697962661 0.291466269635126 0.85966260769416 0.940458865981383 0.870575889618751 0.883101032448356 0.987905083835649 0.00120841280226482 0.342114887865043 0.118873788731606 0.667661074685577 0.838191810452201 0.688087880317185 0.71244005118154 0.964012626379802 0.00184569635199454 0.442827007746337 0.170944038185565 0.754324759975974 0.887855667913964 0.771249883115969 0.791080635156769 0.97615678153375 0.00329265366128763 0.586760959611203 0.269204266134332 0.845808855691528 0.933968471459766 0.85762103946585 0.871214436035934 0.98651248115974 0.00332096980885565 0.588842582878852 0.270897836007712 0.846925992788273 0.934496345783979 0.858666896009901 0.872175323570556 0.986626318919606 0.00142505120802724 0.380184121843609 0.137285438282862 0.703233274897312 0.859356103649335 0.722382796815211 0.745049513491374 0.969322061949623 0.00321738479658142 0.58112438648064 0.26466447003236 0.842758802384229 0.93252317916512 0.854764521193283 0.868588850715869 0.986200274700103 0.00194475822628571 0.455786707867835 0.178495923549799 0.763902042525613 0.892966075375435 0.780359482464794 0.799605702521248 0.977345985780753 0.000232805329633821 0.0909805742792912 0.0253086335494625 0.278842313387119 0.49924965074385 0.298041475633553 0.322879003203002 0.837548476291625 0.00353168502899888 0.603701564706194 0.283261123892332 0.854758549093283 0.93817516189843 0.865993745554427 0.878900645941466 0.987416833910994 0.00107055789952841 0.315366205634481 0.106747371906536 0.640229298065165 0.821063503903904 0.661487310045943 0.686971496737629 0.959560579478536 0.0036644978717672 0.612530579354971 0.290843089598408 0.859297928135954 0.940289559739793 0.870235288451802 0.882788955407346 0.987868951465449 0.000874266288657685 0.273309415859106 0.0888991449584169 0.592331676858238 0.78931856894113 0.614716687584726 0.641815320688239 0.950917451680074 0.00294223700486386 0.559150751141787 0.247584138645555 0.830507067267729 0.926656916462663 0.843274270772095 0.858010625647242 0.98492512380406 0.00161526171105741 0.410164097027566 0.152834311495623 0.728736594403633 0.873849442019106 0.746832902842344 0.768144060644746 0.972841547649838 0.0042204895759399 0.645605958989491 0.320935729071754 0.875587127346691 0.947772186920591 0.885427090227531 0.896685556293758 0.989456016442551 0.000394474440005772 0.145019928178874 0.0421497849675468 0.395871341249072 0.628202229805767 0.418452759312542 0.446935862952963 0.897303209000301 0.00278589442396205 0.545612373639703 0.237525027142505 0.822658981482168 0.922847299478289 0.83590054114409 0.851207886968593 0.984090134454839 0.00458465131139702 0.664387564723882 0.339315468613291 0.884363620134201 0.951737191520234 0.893593795849969 0.904136648340356 0.990288913735778 0.00133519822225285 0.364940409205249 0.129742254816399 0.689444657667189 0.851287410472765 0.709115889576911 0.732464646962559 0.967322184354567 0.000818411794743731 0.260384413996911 0.0836906811215929 0.576284091499571 0.778120599731201 0.598953664134722 0.626487324257467 0.947739974805499 0.00543443124547633 0.701364405742734 0.378610216622516 0.900725568522969 0.959008002627515 0.908784428735517 0.917960357104904 0.991801920247156 0.00472913914813459 0.671302709989733 0.346338750304206 0.887513647962832 0.953149138254498 0.896521806631881 0.906804804751083 0.990584173358263 0.00332743224607402 0.589314740744111 0.271283263939231 0.84717869455123 0.934615643016557 0.858903444421723 0.87239262294774 0.98665203156568 0.00401498114853928 0.634055568379998 0.310111145556003 0.870023230032032 0.945234579813591 0.880243060391336 0.891948768906783 0.988920036132375 0.00204296130790598 0.468054777208812 0.185849198586028 0.772688362111536 0.897593202162239 0.788702750744643 0.807398324290328 0.978413510658524 0.00174605910547646 0.429156921002958 0.163208479957872 0.743876894996122 0.882199669069641 0.761294021831591 0.781743618482993 0.974827986611474 0.00154070958398248 0.398764512390782 0.146806562639787 0.719280091268181 0.868539131863347 0.737780255304257 0.759608163559562 0.971562704815972 0.00303331508858124 0.56667389473526 0.253324120581676 0.834767889046277 0.928708146937257 0.847273163830649 0.861695184956113 0.985372456057129 0.00295854844149841 0.560517133377012 0.248618529435551 0.83128617113444 0.927032881546176 0.844005711087724 0.858684816473517 0.985007231975952 0.001898825796802 0.44985309009483 0.175011302674138 0.759555624155439 0.890655548939723 0.776227284908046 0.795740816348079 0.976809652403376 0.000177748476306983 0.0709881435196896 0.0194386193438942 0.227918929882656 0.432197845325581 0.244802074276128 0.266889737339876 0.797414293623816 0.0026819049991167 0.536139930146664 0.230685848926609 0.817025173900924 0.920087119151162 0.830600773207538 0.846311591988901 0.983481733088533 0.00106672297581224 0.31459107483021 0.106405307520232 0.639401413754599 0.820535099584912 0.660682417381077 0.686198453320915 0.959420947662404 0.000719045163659724 0.236220685190022 0.0742774434486141 0.544382045521152 0.754953215782713 0.567477405801871 0.59571341299852 0.94093900168208 0.00123337609252533 0.346737444356654 0.121034915369279 0.672188000647529 0.840949222679605 0.692464726971386 0.71661591446227 0.96471615396134 0.00102699253686597 0.306456439261549 0.102846142040848 0.630595098967041 0.814871555630187 0.652113048278604 0.677959380361227 0.957915558716939 0.00493230954444535 0.68056102625656 0.355968913048416 0.89166481564809 0.955000921661638 0.900377854856882 0.910315996206434 0.990970351714245 0.00216559733398074 0.482622891695685 0.194851143019309 0.782785374505951 0.902839681181608 0.798274127518712 0.816320053595186 0.979613466542976 0.00158817583988989 0.406072609884073 0.150654114955301 0.725375348454414 0.871970396907503 0.743617000427898 0.76511372657317 0.97239042775283 0.00387369746559721 0.625671115067919 0.302469717451825 0.865901800442046 0.943342717929687 0.876399653291064 0.888433422643888 0.988518950739574 0.00478616173532577 0.673954535733699 0.349070140201968 0.88871032875106 0.953683998522673 0.897633707960199 0.907817573674456 0.990695838353326 0.00151465870928887 0.394676958042604 0.144680217202906 0.715818678416772 0.866576762764975 0.734462744677619 0.75647565811694 0.971087015284135 0.00430965026593472 0.650394813989721 0.325528428343978 0.877856244545911 0.948801732354986 0.887539790958808 0.898614424853749 0.989672819084232 0.0026073251559645 0.529100816246071 0.225705739381169 0.812759907248548 0.917983127277433 0.826584794443594 0.842597489831154 0.983016020853922 0.00282593173265667 0.549157553351148 0.240126264941686 0.824736952324612 0.923859979130056 0.837853936995341 0.853011109794759 0.984312626435878 0.00091292274578784 0.281994170205953 0.0924696832918392 0.602745466365667 0.796429747906149 0.624920747936347 0.651708323885491 0.952899627324592 0.00221584473088218 0.488364948229524 0.198482885237086 0.786668636290514 0.904837588484156 0.801950546159272 0.819741853602441 0.980067528539224 0.0027544896065633 0.542792516739974 0.235472295709138 0.820994357709865 0.922033973251496 0.834335180441717 0.849762300438892 0.983911160795466 0.00200665076550934 0.463583373730368 0.183145549516799 0.769516686166656 0.895929591240391 0.785692549204699 0.804588475401586 0.978030700370525 0.00111617068519513 0.324453443388909 0.110796112923995 0.649792909713327 0.8271181343739 0.670776415840399 0.695882798628985 0.961150654298497 0.00105550118928529 0.312312798843186 0.105402864287267 0.636956853033616 0.818970818677271 0.65830502792939 0.683914308872899 0.959006766476782 0.00113483515853669 0.328102943543357 0.112442376400539 0.653561503893346 0.829479281004122 0.67443234104079 0.69938487162562 0.961765860976638 0.00197843868643137 0.460057238624743 0.181032613478688 0.766990795829303 0.894599318556946 0.783294009427233 0.802348218028846 0.977723785986645
130401 0.0109475490556724 0.707852218398094 0.703347813946196 0.86257205458677 0.986413830564591 0.886780763698315 0.97290930142487 0.998572736132326 0.00657197701905723 0.591521903830821 0.586272224968888 0.789531510471894 0.977474154379961 0.823981149464148 0.955484677652769 0.99761424876474 0.0046808389801638 0.507254801229725 0.501834201959368 0.727279741559717 0.968600775255472 0.768936775745891 0.938494251909429 0.996647241474256 0.00545012748241759 0.545363930705669 0.539982371601701 0.756539393987042 0.972933111189591 0.794986975547859 0.946752201830815 0.997121342072451 0.00283373243930925 0.383500764321435 0.378387084982776 0.617069442709942 0.949084605194143 0.667873012940098 0.902155673820218 0.99446369746704 0.00508735043609995 0.52814759299724 0.52274058467217 0.743559650985338 0.971048590624653 0.783470340810607 0.943151355174335 0.996915577774505 0.0075225864163605 0.623941780031509 0.618840275217625 0.811250549178171 0.980283020857388 0.842852779552611 0.960925918394951 0.997917092176224 0.00296770998914892 0.394511992077633 0.389344213294661 0.627956042597833 0.951277406554071 0.67806880392882 0.906169774053048 0.994713019471979 0.00423043777176377 0.481857204163654 0.476445582668757 0.706664771315843 0.965358429019212 0.750389945100999 0.932360145896473 0.996289935819122 0.00728588913159578 0.616354678972014 0.611214383121856 0.806269098924644 0.979650752075926 0.83853937443195 0.959698440573361 0.997849058335537 0.00345329034434864 0.431346105199878 0.426035325661722 0.66272962466641 0.957859300926255 0.710319227603237 0.918322020006963 0.995455266128228 0.00711476892353804 0.610678464251946 0.605510792020171 0.802502394516083 0.9791680025221 0.835271910423825 0.958762282694489 0.997797060273582 0.00351074623481763 0.435412281024859 0.430089302527006 0.666420795949734 0.958522649159536 0.713714555213137 0.91955546668786 0.995529568056068 0.00329630350687396 0.419933957049566 0.414661227262259 0.652217058603484 0.955934135319042 0.700619924259636 0.914751376857349 0.995239106652471 0.00496373910196908 0.521982684065019 0.51656969441117 0.738817363832703 0.970345420411418 0.779246992293089 0.941811220725173 0.996838618126458 0.00862463495419572 0.655687974563871 0.650776086948638 0.831455799346617 0.982777817153872 0.860257806278658 0.965784487374557 0.998184774911301 0.00284997145485442 0.384856524910988 0.379735902812129 0.618422627176915 0.949360810504794 0.669142927980507 0.902660348621888 0.994495158581028 0.00651506765770304 0.589404952229862 0.584147193589864 0.788073092662547 0.977280588524545 0.822707842269759 0.955110832573605 0.997593321760335 0.0105445632543253 0.69995067635701 0.695376872475589 0.858015756369213 0.985896259402929 0.882918139248329 0.971891928901176 0.99851766780948 0.00367589173214783 0.446784922334 0.441431616107201 0.67659639660936 0.96031844800611 0.723047038616792 0.922902683556556 0.995730256607344 0.00579140364675261 0.560461435590745 0.555112801692463 0.767612418118404 0.974495949082604 0.804762606479134 0.949748643942458 0.997291443402359 0.00332492460229183 0.422048312462251 0.41676810897323 0.654181980238202 0.95629807881365 0.702436142882857 0.915425359471544 0.995280030091608 0.00689802852494115 0.603246238690604 0.598044848306551 0.797517934417963 0.97852291632952 0.83094026105421 0.957512728766166 0.997727504947545 0.00227055658006393 0.332511032775134 0.327715838933803 0.563405200811923 0.937215102668112 0.61690837372605 0.880720940126612 0.99309610966674 0.00639987854997371 0.58505296822043 0.579779213257512 0.785058929518405 0.976878505231776 0.820073811368009 0.95433472722751 0.997549827592493 0.00284182911109481 0.384177478758479 0.379060324121826 0.617745324098789 0.949222693921048 0.668507395710546 0.902407951923773 0.994479428477339 0.00782691730538745 0.633271741545487 0.628221388499983 0.817294191677086 0.981040833975364 0.848074037257255 0.962399175957005 0.997998531584755 0.00214206249136329 0.319681813007209 0.314984325136077 0.548994510560449 0.933690611684707 0.603019337149868 0.874449931775261 0.992684066080429 0.00260132649879827 0.363426750681766 0.358425121733739 0.59660081863037 0.944774754977782 0.648573422409371 0.894315759582061 0.993970662000457 0.00283158391928675 0.383320944533351 0.378208191981655 0.616889692284573 0.949047836381256 0.667704268020102 0.902088511268506 0.994459508091352 0.00300504165847237 0.39751096363638 0.392329355130676 0.630880593016553 0.951855261722284 0.680799668027992 0.907230438629349 0.99477855122915 0.0009661933532857 0.174715015959769 0.171610369769732 0.354176877399506 0.863830424061783 0.406301418335072 0.758331240845872 0.983904982892166 0.0083636268694358 0.648657433032277 0.643699750025203 0.827067703914436 0.982245305219515 0.856490151365934 0.964745388318715 0.998127740390216 0.00339122133047013 0.426887667754512 0.421591084344574 0.658649685052899 0.957118522190285 0.706560076224664 0.916946490117574 0.995372182585396 0.000604798277378903 0.116973967600324 0.114752699086156 0.255486788854524 0.798773263367723 0.299830080077498 0.662559593133834 0.974523419365888 0.00328783679568697 0.419305542154491 0.414035070828518 0.651631529089679 0.955825312681156 0.70007841235961 0.914549942649357 0.995226864748502 0.00663931533359601 0.593999081097995 0.588759105105748 0.791231684171025 0.9776990022691 0.825464555869918 0.955919121059692 0.997638548465115 0.00454755335535166 0.499999834815443 0.49457894702646 0.72148561177988 0.967706017418209 0.76374017192901 0.93679755371652 0.996548853048147 0.00926752657843707 0.671875360088684 0.667077146781608 0.841378757536699 0.983963594176758 0.868752731188 0.968102309541236 0.99831157874921 0.0074178692801263 0.62062206924217 0.615503281979352 0.809078377032822 0.980008175740861 0.840973000931873 0.960392146960308 0.997887527740471 0.0128468717795934 0.74017580383053 0.735983888099532 0.88066323782909 0.988421171387161 0.902046980632449 0.976865124507088 0.998785823984667 0.00102765436579008 0.183795549974214 0.180564848643162 0.368420819804519 0.870930055722326 0.421274229900739 0.769463439712276 0.984853916248722 0.000789377290627738 0.147434108420073 0.144729223270948 0.309378649743137 0.838238405471086 0.358570724964683 0.719353235049768 0.980367151782186 0.0086452615942233 0.656231752596611 0.651323497227548 0.831793196493023 0.982818552721233 0.860547216915368 0.965864021089318 0.998189135604692 0.00886095923832544 0.661818256147488 0.656948066844611 0.835242981010419 0.98323336530969 0.863504052268259 0.966674288002208 0.998233522386276 0.0124469953378704 0.733969481028072 0.729713998775404 0.877256196038136 0.988048848436361 0.899180549596695 0.976130184862261 0.998746358846777 0.00132738765904847 0.225376138946384 0.221612995794577 0.429776407508342 0.897102912778524 0.484677124908368 0.811764741948655 0.988237253725601 0.00547037808538512 0.546288373187625 0.540908545135088 0.757225589746867 0.973031141217879 0.795594085074156 0.946939881881192 0.997132026143687 0.00858990608031218 0.654768575236041 0.649850575819776 0.830884690702343 0.982708796796697 0.859767832417809 0.9656497441787 0.998177385627025 0.00265683217217328 0.368338084772516 0.363307440263713 0.601684853957573 0.945868895400774 0.653382999622701 0.896299880046542 0.994096207895063 0.00298574193187518 0.395964245962382 0.390789721754938 0.629374395672211 0.951558238687485 0.679393650466248 0.906685097933186 0.994744876147347 0.00258594774523022 0.362052542302057 0.357059217642009 0.595169263380688 0.944463758438926 0.647217242555378 0.89375256283563 0.993934929764704 0.00621769443510668 0.577980430177705 0.572682440574072 0.78011414856204 0.976212879754799 0.815745499327958 0.953051298283185 0.997477755130144 0.00309083164920178 0.404292262520119 0.399080810653233 0.637431001282182 0.953132790079271 0.686903851717135 0.909579609067555 0.99492317806271 0.00662183800179833 0.593359001236612 0.588116492462681 0.790793035280473 0.977641073627495 0.825081933528529 0.955807174656733 0.997632288972296 0.0104893161800485 0.6988344999013 0.694251113738963 0.857367759110599 0.985822247973015 0.882368211874621 0.971746533753853 0.998509788943103 0.00502283694547952 0.524949872377137 0.51953955550414 0.741106166622254 0.97068579261848 0.78128638344586 0.942459684431167 0.996875883175275 0.00245168346057571 0.349800023765887 0.344884327364488 0.582227693553032 0.941592580320788 0.634918909930964 0.888568977741009 0.993604050303278 0.00302328136925657 0.3989655212623 0.393777344591701 0.63229290813451 0.952132652940138 0.682117223070625 0.90774001983704 0.994809983631443 0.00308018323148893 0.403458801349256 0.398250910610382 0.636630557041582 0.952977906680886 0.686158853329099 0.909294491565575 0.994905662392048 0.000771895815553723 0.144639144887673 0.14197699806073 0.304610528861371 0.835176329632845 0.35343244762193 0.714806383148494 0.979931096858195 0.00389592965790694 0.461249842298074 0.455866037655646 0.689232002901549 0.962483497044213 0.734579732140583 0.926953878892023 0.99597132174311 0.00457866759996168 0.501712310970605 0.496291285461408 0.722859974738193 0.967919400719005 0.764973947468228 0.937201912314112 0.996572331632367 0.00747052200124967 0.62229845593988 0.617188335758169 0.810176720817881 0.980147314202961 0.841923708655731 0.960662328381385 0.997902496387338 0.00558903174091474 0.55163100692039 0.546261911338003 0.76117026764899 0.973591629095444 0.799080755951379 0.948013647825276 0.997193075524822 0.0026576999792902 0.368414274036592 0.363383187578615 0.601763327846636 0.945885658648682 0.653457154481851 0.896330311309689 0.994098129362151 0.00361355542431646 0.442545974046975 0.437203318803389 0.672828879831411 0.959659105075867 0.719596390249344 0.921672353770137 0.995656649950994 0.00428110515635536 0.484843029263979 0.479428902289842 0.7091371112391 0.965756058672644 0.752622762302098 0.933110298099554 0.996333869749873 0.0024102946111745 0.34592822981261 0.341038404577788 0.578070504816024 0.940646835650015 0.630953700650524 0.886867821136669 0.993494667295017 0.00442989523925676 0.493417310895361 0.487998136185913 0.716163697746509 0.966872913999122 0.758955916585554 0.935220466154788 0.99645709799875 0.00357473645525719 0.43987352742369 0.434537986072625 0.670438285280958 0.959237366066227 0.717403991496106 0.920886225868586 0.995609521189047 0.00917131283261171 0.66954903475655 0.664733778359196 0.839967932133618 0.983796538381676 0.867547049875848 0.967775433529607 0.998293730797967 0.00768030274112864 0.628834713050485 0.623759559216668 0.814431213103745 0.980683100768872 0.845602259238458 0.961703431327803 0.99796010133088 0.0104405936887874 0.697843332620389 0.693251483247096 0.856791421954687 0.985756336539476 0.881878976904811 0.971617069260517 0.998502771468333 0.00301200069213625 0.398066747529544 0.392882618580901 0.631420708476605 0.951961472627486 0.681303638336223 0.907425520719656 0.994790588377059 0.00389080762141913 0.460921661834148 0.455538448838925 0.688949045155999 0.962435777937632 0.734322148127146 0.926864401862725 0.995966018942458 0.00541877323724255 0.54392522523438 0.53854104603304 0.755469318693881 0.972779924248209 0.794039882658831 0.946458996228293 0.99710464272097 0.00431116247223567 0.486598239613699 0.481182820035608 0.710584292642873 0.965987677782226 0.753928659666608 0.933547532932103 0.996359446360389 0.00117380515800114 0.204610670563209 0.201104236915968 0.399900589297116 0.885169840491557 0.454023599394922 0.79222705153261 0.986716623018702 0.001806466917418 0.283743660753602 0.279357411365865 0.506468760139666 0.922304722577626 0.56151902854843 0.854477314237739 0.991333837799566 0.00390632125383095 0.461914439530571 0.456529451014408 0.689804498155122 0.962579939605503 0.735100795524363 0.927134741835256 0.995982037520186 0.00208889630820015 0.31422915273223 0.309575328194815 0.542750950338935 0.932114111633602 0.596974632110867 0.871658588483845 0.992498862372982 0.0123462793469375 0.7323601030474 0.728088414125429 0.876367633857966 0.987951316417347 0.898432325636503 0.975937754724344 0.998736016338713 0.00136616182743379 0.23044935757042 0.226626288576309 0.436855874609062 0.899733994979775 0.491880840081473 0.816130683178139 0.988567723970245 0.010192136655739 0.692687324322248 0.688052145734486 0.853779394770135 0.985410569886746 0.879320282167403 0.970938189273586 0.998465944536613 0.00548120666534691 0.546781173607399 0.541402283529123 0.757590944944909 0.973083271512977 0.7959172609912 0.947039701062971 0.997137706923224 0.00062178073682275 0.119866630785955 0.117597747609573 0.260793123150694 0.803190291828343 0.30567926693046 0.668726561525913 0.975202407157854 0.00367019856980898 0.446400435047214 0.441048062884593 0.676255894908699 0.960259122635729 0.722735401836602 0.92279191757238 0.995723637430884 0.00405524238246926 0.47126320331548 0.465863586445831 0.69778437249216 0.963909720723173 0.742350646219729 0.929632042946732 0.996129594934998 0.0106976832901802 0.703002049292321 0.698454720531783 0.859781690055511 0.986097446531632 0.884416071904226 0.972287269749319 0.998539079780805 0.00463061664547902 0.504545741064337 0.499124766986137 0.725124847660995 0.968269483312177 0.767005585495283 0.93786568421666 0.996610831230799 0.00205176637803765 0.310369375413919 0.30574722884702 0.538287492174154 0.930968021859323 0.592643214401812 0.869634600216486 0.992363872108799 0.00437481843058272 0.490276596857096 0.484858901366291 0.713602393754928 0.966468051431468 0.756649551035428 0.934454987486524 0.996412456869117 0.00467980188052213 0.50719915553423 0.501778545362556 0.727235582158953 0.968594003654584 0.768897218160829 0.938481399870672 0.996646497472309 0.000933705825179593 0.169833510874047 0.166798076274544 0.346385754971116 0.859753053087715 0.398070423345486 0.752001793319988 0.98335375949872 0.00246143418775732 0.350705557082759 0.345783902821519 0.583195232486223 0.941811027594327 0.635840743520515 0.888962350534343 0.993629287682897 0.00337257292534356 0.425534566690049 0.420242461388363 0.657404629573615 0.956890861636046 0.705411612073222 0.916524154660883 0.995346625801396 0.00805374806495834 0.639933605505578 0.634922106110137 0.821555132805934 0.981569104739646 0.851747361461445 0.963427506821521 0.998055236379792 0.00740133020991025 0.620092450475945 0.614970950564227 0.808730765689283 0.979964069764947 0.840672024619365 0.960306516942177 0.997882781984513
130421 5.87567068203412e-05 0.614931712679021 0.322304501944805 0.830664149022855 0.960675085737355 0.810596968447121 0.904116661348279 0.945055542412562 0.00012094610553669 0.766757601030479 0.49470035227156 0.90989417273559 0.98050251849038 0.898063958359063 0.951006259502366 0.9725331092892 9.20551224742673e-05 0.714452084387537 0.426979433565431 0.884867785975113 0.974538425941833 0.870220451100353 0.936602926653078 0.964220208114001 9.14125160223997e-05 0.713020685998961 0.425266223960508 0.884152131725245 0.974364010118374 0.869427185036063 0.936185662961972 0.963977723488373 2.42280228370796e-05 0.39703388619473 0.163949410710288 0.669165160547421 0.909689375091603 0.638293219396351 0.795417573493542 0.876423712300935 7.40431439490327e-05 0.66804330354812 0.374738062439541 0.860757939554108 0.968538873479996 0.843585499225728 0.922376559344141 0.955899380196762 7.17281948826792e-05 0.660961541650309 0.367325024804412 0.85690681350483 0.96755636967288 0.839348066624125 0.920071415010382 0.954540682521605 2.18273067790371e-05 0.372340302599843 0.150142766357355 0.645670282080163 0.900742106402741 0.613871010477443 0.777913039878507 0.864671024020024 8.23456311018571e-05 0.691178404666772 0.39995379698256 0.873015161064116 0.97162114600392 0.857103424797799 0.929652908472341 0.960169029397493 9.34222629909718e-05 0.717450374225693 0.430590516159171 0.88636130375123 0.974901712085752 0.871876464959202 0.937472749105972 0.964725385927619 4.37608869154617e-05 0.543244351856819 0.261559026902356 0.785103941718676 0.947900693571978 0.761189849119332 0.875353524243404 0.927589704354646 8.48209056256217e-05 0.697464573572706 0.407082714408018 0.876262610398529 0.9724265390717 0.860692861106766 0.931565471517734 0.961286484173888 8.92511423740379e-05 0.708099152583628 0.419428011143359 0.881678391937196 0.973759424884347 0.866686428029007 0.934741004032466 0.963137460564902 0.000112593686629852 0.753714964387635 0.476824834903498 0.903851891889011 0.979086234911374 0.891323123364049 0.947561975297941 0.970555317586027 6.09160033647636e-05 0.623441920397844 0.330238062378263 0.835680589176898 0.962016171534958 0.816076255764891 0.907200223472068 0.946899854218439 0.000127819981126985 0.776498602889193 0.508520507305764 0.914325247096097 0.981531809890126 0.903014789067595 0.953518870972588 0.973971945619109 9.19970111683451e-05 0.714323229568318 0.426824927019941 0.884803432714944 0.974522751065277 0.870149112129507 0.936565417761942 0.964198414406326 9.85474407722734e-05 0.728151279320129 0.443732162127723 0.891631365930518 0.976176025907162 0.877725602561098 0.940531519288965 0.96649862654767 0.00018965977833625 0.837541465690058 0.605576604356649 0.940604203158919 0.987478844553151 0.932506903018363 0.968194187347164 0.982309494252924 4.80845330592014e-05 0.566512240133726 0.280162293764186 0.80057406272612 0.952362368385586 0.777894493160836 0.885276055306477 0.933669052717056 7.39725868116152e-05 0.66783183253096 0.374514688166916 0.860643626427804 0.968509807792727 0.843459652004815 0.9223082671141 0.955859169563925 4.43496031140045e-05 0.546558376507928 0.264148426446984 0.78735005452964 0.948556733854121 0.763610655282116 0.876804359021356 0.928482206275197 6.79359264521267e-05 0.648683959626017 0.35479397061129 0.850115905961931 0.965807124960162 0.831887338887644 0.915984262370779 0.952124402141237 3.67931148862323e-05 0.499993499879047 0.22946795567271 0.754401197084272 0.938639284854154 0.728253043749606 0.855166283805355 0.915041331520551 5.01832361406989e-05 0.57697256620097 0.288858564669669 0.807307453561692 0.954263585577493 0.785188166212933 0.889544157432358 0.936266393016306 0.00012128867039841 0.767263107739551 0.495407461730437 0.910125821198039 0.980556522531315 0.898322621894508 0.951137890807826 0.972608570314083 3.49283572585057e-05 0.486993042902409 0.220400940166434 0.744637121346227 0.935574295960201 0.717838230575459 0.848604300613515 0.910909494929159 4.84660292351295e-05 0.568451983421044 0.281758855804597 0.801832811609176 0.95271963209951 0.7792569213704 0.886076255777656 0.934156816577392 7.28915452580031e-05 0.664557761456517 0.371072196571668 0.858868411977416 0.968057666784783 0.841505848916689 0.921246698400388 0.955233784461712 3.70179127278182e-05 0.501516349202686 0.230546768078879 0.755528065058106 0.938989187473084 0.729456860801817 0.855919116704259 0.915513686749914 2.77561694491422e-05 0.429991058825475 0.183444984194558 0.698541739253229 0.920253756255766 0.669055342748514 0.816655134443283 0.890410665248839 8.19666386799442e-05 0.690192789802894 0.398847121424856 0.872502833310944 0.971493659565521 0.856537449677595 0.929350596815994 0.959992214943295 5.37059728860249e-05 0.593439953927271 0.302992641965744 0.817642387616671 0.957135124879531 0.796410274442586 0.896036384996005 0.940197064835377 7.6746888803616e-05 0.675948858424058 0.383179200505565 0.865001441023616 0.969613629943929 0.848260084959539 0.924906017963165 0.957386922306876 7.53248842227794e-05 0.671838550759877 0.378768287675858 0.862802384845485 0.969057694566682 0.845836923623132 0.923596584885492 0.956617301168186 9.12417941232699e-05 0.712637989330295 0.424809350525483 0.883960505022595 0.974317270451696 0.869214804359399 0.936073883115504 0.963912748830921 0.000148699894692308 0.801660553593189 0.546221029751213 0.925460090305496 0.984084100379625 0.915483733728757 0.959783908598585 0.977545102300286 2.07787450620041e-05 0.36090873474347 0.143968332914155 0.63432786711288 0.89625279491093 0.60213791657201 0.769291238605521 0.858805996875934 0.000101700676620701 0.734341423063682 0.451520354997234 0.894637623389329 0.976897695998947 0.881066164035253 0.94226906881447 0.967503683455762 0.000128002230559272 0.77674581134611 0.508876648396964 0.914436807665157 0.981557623235867 0.903139517229307 0.953581986885566 0.974008045719638 0.000209858854849629 0.850848502591672 0.629478374977702 0.946013485271182 0.988670587562686 0.93860548739855 0.971167820374492 0.983985268210549 0.000100247344436858 0.731523763851707 0.447958026037732 0.893273021524783 0.976570585022304 0.87954945639212 0.941481014205207 0.967048047096339 0.000145965745747571 0.79869282158248 0.541616639068616 0.924169535910979 0.983790761428622 0.914036496775573 0.95906133507341 0.977134046264332 3.31277874354725e-05 0.473782076511966 0.211441235384055 0.734443028517173 0.932309530382456 0.706995282159519 0.841678144208854 0.906519728761321 4.50676206276115e-05 0.550535751875611 0.267282070899988 0.790026736253459 0.949334837807097 0.766497532590314 0.878528770873369 0.929541392956459 3.23998548144298e-05 0.468245998309412 0.207760292184914 0.730086958984348 0.930893768694651 0.702371429825533 0.838694772867762 0.904619750925137 5.26842730913968e-05 0.588797407827345 0.29895150338986 0.814760880445197 0.956340102106747 0.793278092680305 0.894233376030678 0.939107874896652 9.64685405981777e-05 0.723909944440402 0.438475381027064 0.889553744008364 0.975675057730461 0.875418632040758 0.939327607525423 0.965801292095798 7.79388777113697e-05 0.679315808487262 0.386828664273039 0.866791201962405 0.970064478645063 0.850233367984591 0.925969556524757 0.958011325252637 4.26342321611046e-05 0.536765177409689 0.256552422021447 0.780670432721754 0.946597380792492 0.756416041351232 0.872479524922814 0.92581805658888 3.82281442188148e-05 0.509558012108746 0.236303196858698 0.761421321701516 0.940806411154274 0.735758786710152 0.859841282657942 0.917969049757393 0.000108640177452862 0.747019034779808 0.467915289550482 0.900700066682025 0.978341564810442 0.887811571106198 0.945757017372709 0.969516347132668 8.3948992484916e-05 0.695279679696034 0.404590962139091 0.875137819028511 0.972148107621539 0.859449239731703 0.930903750950975 0.960900085684539 7.71633973117337e-05 0.677133354514764 0.384459334080549 0.865632265357177 0.969772702275502 0.848955478449773 0.925281098642626 0.957607202868431 8.58825979683837e-05 0.700083095280595 0.410088807171489 0.877605160397254 0.972758148224047 0.862177772520498 0.932354307316203 0.961746797675563 3.69334218887812e-05 0.500945071622961 0.230141648157236 0.755105743806033 0.938858144740725 0.729005656142433 0.8556370822845 0.915336768180116 0.000109577948212466 0.748640029488946 0.470055966121999 0.901466226064318 0.97852295709145 0.888664881019308 0.946196301504004 0.969769367904689 8.27457923842523e-05 0.692212288817964 0.401117873737851 0.87355165568804 0.971754521588049 0.857696186600425 0.929969310803146 0.960354031713002 5.91192127982012e-05 0.616387183159217 0.323649499792277 0.831527599893862 0.960906804447165 0.81153952768095 0.90464856760164 0.945374064550872 6.17976905586697e-05 0.626809643559621 0.333424361435067 0.837644480013666 0.962537828831836 0.818223485359045 0.908403025762255 0.947617809957906 8.46055321588802e-05 0.696927796077584 0.406469161541613 0.875986661465557 0.972358281965155 0.860387722012351 0.931403199632824 0.961191750817366 8.49845555186039e-05 0.697871170462264 0.4075480706143 0.87647146848277 0.972478178770788 0.860923828492209 0.931688260234191 0.961358157966769 5.48102409356025e-05 0.598341236617421 0.307308307545928 0.820657628608071 0.957962468986417 0.799690577404644 0.897917233428733 0.941331294802477 6.64145775275983e-05 0.643504972765299 0.349626269393647 0.847206931088759 0.965051196154333 0.828695870696494 0.914224684422608 0.951081300146744 6.01902821185024e-05 0.620623988820159 0.327592461793893 0.834028096796773 0.961575766616139 0.814270427787416 0.906186231994192 0.94629396712703 0.000109800795652196 0.749022185373596 0.470562136516076 0.901646557399924 0.97856561643717 0.888865752418342 0.946299646763892 0.969828878198328 5.88920967706001e-05 0.615476596894585 0.322807461537217 0.830987667003422 0.960761949474327 0.810950099563615 0.904316012293217 0.945174938753734 0.000105393718965559 0.741242195463188 0.460369073595363 0.897953153423285 0.977689230508139 0.88475374499711 0.944179259605511 0.968606733835957 6.92809826832762e-05 0.653139081171472 0.359294933343343 0.852597068922822 0.966448733812591 0.834611549748508 0.917480889379646 0.953010267454427 6.02543708686018e-05 0.620874538067534 0.327826936821645 0.834175365791123 0.961615069630381 0.814431327369346 0.90627666912303 0.946348029280623 5.28226729866765e-05 0.589432487454679 0.299501659021916 0.815156531191475 0.956449518661843 0.793708010587922 0.89448126554669 0.93925773436223 2.85444530855954e-05 0.436868151754267 0.187677219951601 0.704406133481103 0.922284935220482 0.675226658883265 0.820811223818446 0.893113676604002 0.000130486695687331 0.780062090295547 0.513680682525972 0.915929159180196 0.981902455188996 0.904808398798833 0.954425614717842 0.974490369585668 5.85876790011048e-05 0.614249279988249 0.321675531785203 0.830258510059912 0.960566099300788 0.810154245480931 0.903866612472915 0.944905750006915 3.91767771886692e-05 0.515682305449777 0.240755485107348 0.765845769305343 0.942156878244156 0.740496949074987 0.862769484442121 0.919796120766497 9.35661478923987e-05 0.717762272097478 0.430967920324131 0.886516238911622 0.974939344210716 0.872048297930455 0.937562907631424 0.964777725068195 7.89189758920946e-05 0.682032275718534 0.389797201869124 0.868227645340693 0.970425282293668 0.851817837125394 0.926821731057138 0.958511188661095 0.000113732396021559 0.755578317344369 0.479335939065097 0.90472292357356 0.979291314172302 0.892294131347276 0.948059780765604 0.970841559250811 4.62728042766728e-05 0.557057167852083 0.272482295384 0.794371182857714 0.950589276184217 0.771187810914629 0.881317155206708 0.931250414416139 6.64501837760955e-05 0.643627928059515 0.349748161984631 0.847276303627936 0.965069269962967 0.828771949163296 0.914266708105133 0.951106232473504 5.552810529745e-05 0.601464586602444 0.310085298715055 0.822564873280606 0.958483393909935 0.801766938417984 0.899103864288906 0.9420458435861 5.21691077565854e-05 0.58641608747541 0.296896045521395 0.813273146594803 0.955927943876279 0.791661940049346 0.893300331779759 0.93854349486602 0.000182129161204276 0.831951949339013 0.595857229392788 0.938299417111543 0.986967774026144 0.929911323435908 0.966922350064044 0.981591361998125 6.53167302613744e-05 0.639671812099656 0.34584540299008 0.845036602416697 0.964484599576753 0.82631650829656 0.912908442009198 0.95029988483689 4.09155579111555e-05 0.526519532619879 0.248782896809584 0.773543453286206 0.944478637666469 0.748754577031807 0.867830749512611 0.922942007931964 0.000105728040458418 0.741849251817283 0.461156055298587 0.898243030139838 0.977758217294159 0.885076317564241 0.944345963831577 0.968702905469539 7.2443876931449e-05 0.663182968009593 0.369635513988538 0.858119969240083 0.967866607352073 0.840682409708499 0.920798552178593 0.954969588445567 0.000102321636260284 0.735527363133703 0.453028440793127 0.895210090570519 0.977034691197407 0.881702618920405 0.94259934386134 0.967694542390432 5.62153938243783e-05 0.604409729135717 0.312723230103337 0.824353257843791 0.958970176343278 0.803714925510292 0.900214389536937 0.942713837373323 5.63605589754334e-05 0.605026226602193 0.313277821090944 0.824726388973827 0.959071535303169 0.80412148156628 0.900445828781203 0.942852962378927 8.30488881687471e-05 0.692990792644518 0.401996584054735 0.873955007705407 0.971854713413983 0.858141902019074 0.930207076966931 0.960493019056118 0.000143263662344605 0.795671346078641 0.536973541295537 0.92284945463418 0.983490043944221 0.912556706855929 0.958321268311066 0.976712755171328 5.14102998070307e-05 0.582857884602512 0.293846435123223 0.811037762033148 0.955306487808843 0.789234886922505 0.891895638508554 0.937692880191357 8.97807912713113e-05 0.709320731182522 0.420869618738225 0.882294307172774 0.973910202083394 0.867368643382983 0.935101037052238 0.963346973766951 4.45813073839702e-05 0.547849545796667 0.265162578219631 0.788221246594262 0.9488104268523 0.764550020118301 0.877366152528456 0.92882746897092 0.000141103901693651 0.79319029622346 0.53319416597934 0.921760810179305 0.983241539042214 0.911336778777995 0.957710217337817 0.976364691257474 7.91309439524061e-05 0.682613731125431 0.390435438578376 0.868534243545108 0.970502173287598 0.852156114887527 0.927003459054717 0.958617734086088 8.09216933961632e-05 0.687442414043187 0.395774585140546 0.871068608986532 0.971136151556262 0.854953485989334 0.92850345482678 0.959496477092402 0.000116140879072666 0.75942808273668 0.48456857755481 0.906514234322703 0.979712097856799 0.894291814029826 0.949082168130975 0.971429025950646
130441 0.00474285636595026 0.278032495783104 0.191791319526332 0.903800744153324 0.95657226671359 0.368967901719575 0.714103172334751 0.961163052479749 0.01034558821922 0.457930650822458 0.342348384105125 0.953724105397492 0.979723822226455 0.561910379112451 0.845660386895811 0.981913509640444 0.0077600443771255 0.387256898449108 0.280289161345687 0.939093317650246 0.973081203730226 0.489685859229886 0.803889115683516 0.975970653780794 0.0122344674434712 0.500232814759457 0.381487575087536 0.960659317982206 0.982832682729669 0.603130555954412 0.866524198757551 0.984691880486904 0.00705663094960066 0.364800973064778 0.26138995872284 0.933382201447473 0.970456813652287 0.465805609980102 0.788357331519066 0.973620327669253 0.0129686837800511 0.514984308812231 0.395508562300183 0.962830348510917 0.983800701628898 0.617169233727131 0.873204449308074 0.985556604843637 0.00635174382814247 0.340619567601486 0.241457620592302 0.926484087511321 0.967263040621963 0.439562113448194 0.770140398734655 0.970758242158365 0.0018309250935637 0.129095276271662 0.0836963732300869 0.783375643704336 0.894496639634107 0.18371366433336 0.490165444343493 0.904997783406504 0.0132082456736484 0.519615358442326 0.399951178558027 0.963488425428341 0.984093638673785 0.621541621956097 0.875243719091168 0.985818247056015 0.0108256733221938 0.469330883941138 0.352743631280712 0.955705900898586 0.980614794683861 0.57316213240682 0.851549734285252 0.982709961273229 0.0106192787878392 0.464487728679132 0.348313899087147 0.954874859486437 0.980241429521426 0.568395149022431 0.849073131192072 0.98237622443828 0.0146807085139555 0.546289069405785 0.425928546850125 0.9670773438554 0.985687247760516 0.646407055020583 0.88648473328585 0.987241313087784 0.0137966918330266 0.530633025572115 0.410600257876243 0.965011317852584 0.984770675369325 0.631877739427782 0.879988824159245 0.98642289045239 0.00752328591641414 0.379874461319761 0.274033926689523 0.937282741508544 0.972251132574692 0.481886417504957 0.798919919114071 0.975227413763035 0.0100389205624443 0.450394572701338 0.335537025681798 0.952363741593452 0.979111026928781 0.554413267594464 0.841650734669105 0.981365633309701 0.0190468332004652 0.610757055647442 0.491582125540816 0.974541688050999 0.988980364999225 0.704348243144493 0.910530870335791 0.990180428824135 0.00315602378747638 0.203726894572232 0.136186439039841 0.861912658918903 0.936036288977012 0.279777242636955 0.623980168182966 0.942667840378414 0.0139065220295441 0.532635094771594 0.412547503256452 0.96528178746257 0.984890792652092 0.633746028651074 0.880835375333583 0.986530154569952 0.0115136872881624 0.484874909917173 0.367097457955225 0.958270052964963 0.981764503122313 0.588332487999754 0.859255455017443 0.983737469168348 0.00595327320631148 0.326133858392461 0.229719835196482 0.921918656598141 0.965134734449255 0.423571609564616 0.758397711806845 0.968849849348412 0.0208989220033371 0.633017090073281 0.515248240825769 0.976788256632157 0.989965911448384 0.723677501115877 0.917950498173016 0.991059617225639 0.00471512622079437 0.276851392493556 0.1908797143063 0.903287267008889 0.956326854015884 0.367597186779824 0.712898800095179 0.960942523323064 0.010796259300424 0.468645905493406 0.352115905100672 0.955589320529144 0.980562440194777 0.572489096200838 0.851201700240746 0.982663165254106 0.0114919567510694 0.484397577989947 0.366653544258727 0.958193562570647 0.981730256669485 0.587869538766265 0.85902417251716 0.983706866474805 0.0108289717949178 0.469407589485941 0.352813950642457 0.955718936434865 0.980620648300511 0.573237476698737 0.851588662428407 0.98271519337852 0.00885107751922012 0.419164011106553 0.307810291685584 0.946253058905871 0.976346214136467 0.522831338381737 0.82396314586134 0.978892801573391 0.00586195483889028 0.322725728826854 0.22697987073573 0.92079193231824 0.964607683542233 0.419779546879663 0.755537055496872 0.968377118937619 0.00608473202978686 0.330981367872114 0.233631133278789 0.923485837032082 0.965866634244729 0.428945501953221 0.762401084599796 0.969506224660729 0.00855193140292899 0.410744145744003 0.300470112456668 0.944461552841138 0.975531843027453 0.514172473097888 0.81887567637772 0.978164145515631 0.00419721404469721 0.254072489868786 0.173477524324546 0.892584876817538 0.951176663861117 0.340871316773575 0.688395715116435 0.956311773860204 0.0101728954141937 0.453711926510051 0.338529482333502 0.952967657389094 0.979383190704279 0.557719310747091 0.843427476727371 0.981608973443338 0.0185145962518014 0.603868853555168 0.484365461640456 0.973815166269875 0.988661095702345 0.698298125196908 0.908149794635289 0.989895573457535 0.00202792450086539 0.14105039758831 0.0918908390758771 0.800246617826021 0.903776390378577 0.199567778305458 0.515756177793151 0.913443263496131 0.0109955335675112 0.473252994085163 0.356345687124138 0.956367467038867 0.980911758098143 0.577008472964319 0.853528533026614 0.982975385897535 0.013670822002886 0.528317932565833 0.408353240091784 0.964696195860418 0.984630679709984 0.629713547964133 0.87900396735778 0.986297871464008 0.00637940275690013 0.341602400370329 0.242259452325703 0.926781378202218 0.967401227763382 0.440639654249256 0.770913597254546 0.970882119717213 0.0118755796875092 0.492699265918921 0.374402617405842 0.959504432754763 0.982316737105718 0.59589507483196 0.862999976606524 0.984230914584053 0.0182771325974055 0.600718817921216 0.481081741676383 0.973477738296088 0.988512721433585 0.695520375522594 0.907046947962978 0.989763185584067 0.00982950742343241 0.44512965493553 0.330806613112503 0.95138841615214 0.978671072298482 0.549147336359507 0.838792324477322 0.980972241415697 0.00902464411871335 0.423942133338297 0.312000910476823 0.947240955245467 0.976794547485131 0.527717531100736 0.826787340172632 0.979293890613581 0.0270729183370031 0.69218284895777 0.580828150788784 0.982097911752811 0.992285004223176 0.773457694234863 0.935835090266923 0.993127685953427 0.01056653516934 0.46323618566873 0.347172447268557 0.954657519297707 0.980143723988289 0.567160152022807 0.848427097797466 0.982288884665417 0.00898651655671804 0.422899125190004 0.311084582063116 0.947027038833609 0.976697511029397 0.526652626062584 0.826174656507002 0.979207082992855 0.00593527514290543 0.325464812668561 0.229181309992885 0.921699116138425 0.965032095344284 0.422828098690904 0.757839169321949 0.968757793055499 0.0132789553383912 0.520965837068252 0.401250424737001 0.963678293524316 0.984178114783003 0.622813558773315 0.875833340506838 0.985893695339007 0.0127705695615113 0.511088244406776 0.391786241654212 0.962268189644253 0.983550282662407 0.613477926268899 0.871467729447983 0.9853329250595 0.0228081678290151 0.653521615285408 0.537525533671613 0.978730549994049 0.990815903411137 0.741187588235343 0.924435295213346 0.991817726658245 0.0049214850787826 0.285550816524131 0.197615907432449 0.906982673232587 0.958089642325724 0.377658926693303 0.721627053636696 0.962526308705368 0.0190517850513798 0.610820052325559 0.491648356190683 0.974548261852244 0.988983252617366 0.704403423632439 0.910552455820087 0.990183005095491 0.0123570194168624 0.50275558297724 0.383871469278789 0.961038926173839 0.983002120255104 0.605543491468403 0.867687034458002 0.984843251134675 0.00665840647163357 0.3513580742341 0.250256410695596 0.929651901049177 0.968732983041043 0.4512850476563 0.778433984372374 0.97207577513261 0.00957420946011425 0.43857618954546 0.324950581605281 0.950144577892602 0.978109260522095 0.542559894826646 0.835166612629889 0.980469833683857 0.0122283850821261 0.500106957034737 0.381368795222799 0.960640287406613 0.982824186475183 0.603010046407463 0.866465961182109 0.984684290026895 0.0054439428807596 0.306682842398215 0.214191325802255 0.915192931544471 0.961978005483642 0.40177411913215 0.741535590144069 0.966017646295537 0.00815081182997561 0.399071804735007 0.290387182874708 0.941865070101768 0.974348478394793 0.502065229523335 0.811579241295941 0.977105100336099 0.0027813293299693 0.183933489104138 0.121950055355771 0.846122561576235 0.928014228126555 0.254960883789419 0.593804830315406 0.935420099411302 0.00659435279406493 0.349143540508689 0.248435037765319 0.929012832640495 0.968436888061801 0.448876545834592 0.776751084463831 0.971810414834569 0.0141112775574917 0.536323461608629 0.416144734633956 0.965775170947792 0.985109809507875 0.637179992255092 0.882382607564255 0.986725728192179 0.00977295209420411 0.443690824066251 0.329517863970413 0.951118199537802 0.978549092074812 0.547704163121452 0.838002793876154 0.980863164250452 0.00451052071898217 0.268017858023232 0.184090979860092 0.899323184661676 0.954427086509639 0.357298814431034 0.703690909090401 0.959234977330062 0.01434351291087 0.54043880951876 0.420173563603314 0.966318304209159 0.985350764549495 0.640999379942196 0.88409031348907 0.98694088086753 0.016710223049956 0.57865056284335 0.458363149312565 0.971017877367 0.987429303707236 0.675864576947912 0.899064660680323 0.988796368167682 0.0185925682336611 0.604892694926011 0.485434980412815 0.973924132089848 0.988708997842825 0.699199477240243 0.908506347098584 0.989938313519531 0.00165256293116444 0.117984691458924 0.0761513967449649 0.765446371309609 0.884407380830784 0.168813523513572 0.464555564217232 0.895795759604039 0.00588905441899326 0.323740649528786 0.227794960076971 0.921129655197197 0.96476573596566 0.420910000053838 0.75639297086164 0.968518887465258 0.00874634048161342 0.416242985002062 0.305257435309498 0.945638994226374 0.976067271176799 0.519834440423683 0.822214412170649 0.97864323294997 0.00255921756107897 0.171736251137667 0.11329251730222 0.83494094312598 0.92223642288383 0.239435525707811 0.573529656011872 0.930191998829184 0.00502426228293732 0.289807268770567 0.200930229725685 0.908720318973723 0.958915811514138 0.382553191246324 0.725780412109017 0.963268371953156 0.00327135249354563 0.20963024938272 0.140477958569455 0.866142520099132 0.938158520533018 0.287089768983784 0.632389829693305 0.944583072194887 0.0147195887802681 0.546954322447275 0.426585036883054 0.967162703180824 0.985725068979573 0.647020362283169 0.886754578227241 0.987275080728899 0.00286264188427153 0.188310733677254 0.125078304887854 0.849847474439113 0.929920974331344 0.260488889208761 0.600755597825404 0.937143966853027 0.00749853390237104 0.379092583734409 0.273373860983745 0.937087271126273 0.972161410873901 0.481057453290602 0.79838597499446 0.975147069415861 0.0141598760585149 0.53719058127123 0.416992291313659 0.965890252204032 0.985160876812222 0.637985811753988 0.88274405227206 0.986771327972601 0.00543323057019866 0.306261901934038 0.213858176865792 0.915039092188901 0.961905501301843 0.401298205474727 0.741155832929492 0.965952572668788 0.00942915622999116 0.434784805157107 0.321578829406224 0.949409389651404 0.977776805578434 0.538732178132006 0.833033860079292 0.980172502069891 0.00687051576876957 0.35858695813624 0.256226890174219 0.931688919861416 0.969675272892219 0.459114649703124 0.783831546246514 0.97292013982266 0.00733961038098625 0.374026029562474 0.269107855509592 0.935802851586452 0.971571337617653 0.475672139543367 0.794889651574921 0.97461862862824 0.013047444218231 0.516516424883798 0.396976157627509 0.963049270173824 0.983898177719664 0.618617608170177 0.873882104239011 0.985643669316098 0.0105030849664839 0.461722992843299 0.345794141266114 0.95439330141967 0.980024910852794 0.565665237821974 0.847642650252874 0.982182674099948 0.00794563482570866 0.39292448064264 0.285119700176525 0.940441681566706 0.973698211050372 0.495639932861251 0.807617474603538 0.976523029720705 0.0145346407499558 0.543772726879784 0.423449182550751 0.966752717810026 0.985543377181735 0.644084214784657 0.88545956278743 0.987112859605126 0.00339253348067737 0.21574102664909 0.144942598762828 0.870317493956808 0.940242306275001 0.294616836508073 0.640832216722826 0.946462732485164 0.024854251028003 0.673170784188325 0.559317109932626 0.980487425827345 0.991583102963392 0.75770834552937 0.9303578871953 0.992501871565863 0.00732577286793234 0.373581044934262 0.268734106556743 0.935688550343161 0.971518782921563 0.475198026978291 0.794579532237215 0.974571559872397 0.0136189639463911 0.527357637072552 0.407422651023863 0.964564732972173 0.984572260921967 0.628814649250874 0.878593565390215 0.98624570115057 0.00531482116321873 0.30157533344663 0.210157263554844 0.913300904626495 0.961085361608766 0.395987458658351 0.736883150498585 0.9652164120086 0.00588537516358222 0.323603031037197 0.227684395291434 0.921083971221304 0.964744359870102 0.420756775589016 0.756277114015168 0.968499714004978 0.010669617102092 0.46567688925365 0.349399692911618 0.955080375126693 0.980333796318689 0.569567392500589 0.849684651276158 0.98245879014183 0.0156388059780955 0.562147441126007 0.441694380442636 0.969061039833502 0.986565214503237 0.660937985220228 0.892786042317738 0.988025109146216 0.0205414076721539 0.628914358768938 0.510846288234878 0.976385386792173 0.989789366035527 0.720140224343636 0.91661360110565 0.990902138241872 0.00832424814720059 0.404173800838671 0.294781291114225 0.943016681384293 0.974873782634059 0.507372222631075 0.814804253917645 0.977575252377428 0.00449692259870615 0.267423255909182 0.183635859758045 0.899048243820291 0.95429498243128 0.356602636196137 0.703058114158748 0.959116213085201 0.0126400354276212 0.508487673997283 0.389309339960459 0.961888533792887 0.983381068000821 0.61100746231076 0.870297589874023 0.985181771776006 0.00442740403576803 0.264368532378902 0.181301359094338 0.897618971694702 0.953607530123124 0.353020123304421 0.699780616475236 0.958498123528848 0.0100630919264724 0.450995989134644 0.336078856340133 0.952473830179286 0.97916065445671 0.555013317336621 0.841974228833027 0.981410006097758 0.00271894581734999 0.180543592081531 0.119535184846048 0.843137507327274 0.926479747298943 0.250664035962321 0.588306670016227 0.934032263500786 0.00628360769823222 0.338186089071858 0.239475289100493 0.925741398903471 0.966917607853767 0.436890119720244 0.768213405212345 0.97044856318245 0.0144811983004403 0.542845261329724 0.422536871999962 0.966632364518063 0.985490024092015 0.643226877077562 0.885079914177652 0.987065222769726 0.0106926747406677 0.46621986678572 0.349895874002571 0.955173895383348 0.980375820595529 0.570102258572158 0.849963129050829 0.982496354642169
130461 0.00397687511800545 0.901134093444059 0.379368192157946 0.654829297334755 0.772510908567975 0.604720205913278 0.906277860864364 0.980985556335407 0.00587397955259068 0.930979397686883 0.474948916703919 0.737357292200246 0.834033322273634 0.693623487673419 0.934682932717857 0.987071411096864 0.00496659771212769 0.919318435893649 0.433153115104317 0.70340564461154 0.809347610861049 0.656650914310865 0.923596328782428 0.984731718982424 0.00429443957650607 0.907797425748974 0.397692934527548 0.672051652959617 0.785782372487297 0.623003353781928 0.912628128292722 0.982372362397251 0.00436312056575908 0.909122602773026 0.401516155302676 0.675554119446129 0.788452544007693 0.626738713266317 0.913890462001876 0.982646204165154 0.00366193661160183 0.893506460783698 0.360072114499217 0.635877394030641 0.757628863769451 0.58476165435578 0.899002598511414 0.979377581302826 0.00655094786487004 0.937707130251544 0.502367556047612 0.758053362059025 0.848674801791866 0.716440476962805 0.941072515820703 0.988399742702194 0.00459159055670143 0.913270426678571 0.413895808998392 0.686688526412178 0.796877436594626 0.638652298154496 0.917840337757693 0.983499173697387 0.0053325228304772 0.924462250763315 0.450774791606906 0.718093753004515 0.820130799744555 0.672576650597968 0.928488623963756 0.985769695303367 0.00402313128623377 0.902163692000095 0.382105688579238 0.657448879005132 0.774544872214252 0.607492129778792 0.90725940469654 0.981200922561587 0.00313617225241757 0.877777777951165 0.3250701340299 0.599167717263775 0.727942139943316 0.54657334656952 0.883980268996892 0.975990934575381 0.00243984333761898 0.848101154888751 0.272428654942957 0.537487268552544 0.675340338265694 0.483772579953326 0.855561849823582 0.969328043959616 0.00459171279023076 0.91327254495163 0.413902296642143 0.686694280202879 0.796881765383342 0.638658469904187 0.917842354456636 0.983499607701869 0.00421003126008465 0.906115156808625 0.392927534033092 0.667642870732919 0.782407501341964 0.618309684125409 0.911025358715249 0.982023796326903 0.00332328120178426 0.883879251687275 0.337952817910927 0.613046381109147 0.739302048062499 0.560938624141558 0.889810976353127 0.977316197301491 0.00519827966908715 0.922652757641986 0.444437326215843 0.71287612178499 0.816318639665832 0.666907346400946 0.926767941433439 0.985405626179254 0.00200059738847316 0.820664626458605 0.234825087237173 0.487828096491221 0.630301648532527 0.434414898295244 0.829201511759542 0.962828254755302 0.00319081881912645 0.879624801960033 0.328883652308843 0.603322392062551 0.731360498993829 0.550864526760109 0.88574576133154 0.976393674896325 0.00526154732627525 0.9235161756158 0.447442029415837 0.715358826078395 0.818135082971866 0.669603312282059 0.927589027323439 0.985579489859084 0.0024715976465221 0.849763565781501 0.275005586596645 0.540708132581063 0.678176013920615 0.487010493023958 0.857156361735567 0.969711106461083 0.00331144281722283 0.883511255954599 0.337152180675108 0.612196671076108 0.738611371881263 0.560056604965476 0.889459427773506 0.977236684603004 0.00141343798373283 0.763659403603447 0.178100153365328 0.402103965917829 0.546243003778597 0.351632816709148 0.774163149857485 0.948157833930925 0.00366900979918221 0.893690610068902 0.360518508328781 0.636325712567942 0.757984331931993 0.585231856919565 0.899178316250793 0.979416662393025 0.0050628560543136 0.92073787070966 0.437895992222696 0.707414700402511 0.812306764128157 0.660987362778029 0.924946646752832 0.985019087990719 0.00568698858759671 0.928858960827638 0.466841768921011 0.731007144980381 0.829480049480716 0.686665280078727 0.932668046160219 0.986649509804687 0.00224426403323079 0.836994407837198 0.256147840094243 0.516613572437737 0.656714543261341 0.462897150014954 0.844900860144 0.966737684858862 0.00387972283741887 0.898899797421003 0.373539733619278 0.649195614660084 0.768117806575257 0.598769789325725 0.904147445287104 0.980516827629444 0.00447743243730714 0.911246105800644 0.407774124404793 0.68122162572275 0.792752925453111 0.632795434777559 0.915912860505232 0.983083672160253 0.00365223833358006 0.89325293244617 0.359459045649953 0.63526090044055 0.757139777175187 0.584115219490951 0.89876067222562 0.979323754983126 0.0060427280827555 0.932787933736774 0.482058876562631 0.742837851460793 0.837939925369525 0.699644903903167 0.936401055026061 0.987430021561914 0.00267250960702318 0.859495068376794 0.290899811199948 0.56009518761316 0.695033204990507 0.506595843633765 0.86648423887137 0.971929709035224 0.00651790889130717 0.937409182437669 0.501095220652864 0.757118696534893 0.848020029907283 0.715405408402256 0.940789648295241 0.988341243869199 0.00425362568565314 0.906991557421079 0.395398000407183 0.669934483719031 0.784163622815993 0.62074822799174 0.911860381902798 0.982205516981216 0.00656237343920752 0.937809512454982 0.502806067254029 0.758374931714401 0.848899934840021 0.716796691573777 0.941169713823931 0.988419837358148 0.00300988402495756 0.873285324299508 0.316090726765289 0.589226890201348 0.719700936904289 0.536337529845096 0.879684547809145 0.97500565459683 0.00453135405980614 0.91221386638919 0.410681332949442 0.683827294009639 0.794721660641515 0.635585187331313 0.916834379546972 0.983282495903521 0.0041370401455147 0.904610388731662 0.388746158637747 0.663734355491458 0.779402682261061 0.614156295564867 0.909591438053989 0.981711120574401 0.00326711563048433 0.882112460824837 0.334137197800276 0.608981811217716 0.73599254796672 0.556722480929005 0.888123013750286 0.976933960560327 0.00575826674900592 0.929682333349978 0.469961086583322 0.733463328063429 0.831244646926116 0.689354291152948 0.933450491651743 0.98681352114976 0.00740787977106421 0.944558445681318 0.533267719039659 0.780028772875695 0.863897093944163 0.740903648400553 0.947574381585692 0.989736627710521 0.00619191056141604 0.934310105711919 0.488187922181445 0.747497381866676 0.841244562157141 0.704776016564012 0.937846851845052 0.987730974532566 0.00321100323428 0.880293034588936 0.330281453488951 0.604835389797451 0.732601582838786 0.552429177333564 0.886384403843418 0.976539047107047 0.00313368520003064 0.877692372374669 0.324895553365028 0.59897657080504 0.727784503070494 0.546376107713641 0.883898624288635 0.975972279093705 0.00412388294110288 0.904334020791568 0.387986364780559 0.663020078118974 0.778852238424346 0.613398047132807 0.90932805497819 0.981653602667317 0.00220429128633049 0.834522051316499 0.252731067796017 0.512114404331716 0.652642601100697 0.458422141978417 0.842525861279122 0.966153608765013 0.00333895530691178 0.884362931756779 0.339009925499868 0.614165721877943 0.740210937283329 0.562101029089674 0.89027301614633 0.977420624877156 0.00563987337177455 0.928304106234717 0.464759899545807 0.729358790264239 0.828293384572195 0.684862343220518 0.932140729599458 0.986538852493097 0.00479944349127966 0.916729600909542 0.424726295078782 0.69617840861233 0.803982512856282 0.648853132023203 0.921132983073693 0.9842057442938 0.00219776208828783 0.834111089420638 0.252170009621584 0.511371569759555 0.651968320631696 0.457684128514306 0.842131016465958 0.966056255096914 0.00510876831450062 0.921397545072737 0.440130671164515 0.709289231670943 0.813686266426139 0.66301765148462 0.925574124207066 0.985152396690335 0.00269196039436574 0.86037087454111 0.29240197966002 0.561885948557768 0.696572243370107 0.508413243064235 0.86732320462077 0.972127406377487 0.00404863326364215 0.902722252691899 0.38360473236615 0.65887627814373 0.775650840186022 0.609003895890089 0.907791846716885 0.981317593391597 0.00215811463773178 0.831571210098679 0.248745064382064 0.506812020404044 0.647817179298226 0.453159327135544 0.839690328578356 0.965452880363978 0.00304875542758216 0.874702762677091 0.31887968569143 0.592338525996217 0.722290044193802 0.539536717554164 0.88104015505927 0.975317403197975 0.00619623956668073 0.93435325434592 0.488363638152333 0.747630093821344 0.841338460242811 0.704922318570595 0.937887831794506 0.987739493949499 0.0034840553818235 0.888656974162351 0.348639489366518 0.624229950967682 0.748334598259272 0.572578195282138 0.894373806963599 0.978343703037466 0.00576355535179628 0.929742670627054 0.470191093367501 0.73364379627433 0.831374129867665 0.68955198395812 0.933507826848562 0.986825530726792 0.00667767826195142 0.938824333994393 0.507189124368528 0.761573348857112 0.851135280151031 0.720342528477209 0.942133087098885 0.988618824453165 0.00262465412919683 0.857292940164571 0.287176932053769 0.555626668896015 0.691179617144406 0.502067010955718 0.864374366424829 0.971431191150192 0.00744741147895245 0.944838577485904 0.534602063246532 0.780947437697619 0.8645263320696 0.741931651919524 0.94784011615323 0.989790953114822 0.00362269349125958 0.8924731198712 0.357584204980116 0.633369955358055 0.755637641677383 0.582133533764969 0.898016501286849 0.97915803930429 0.00279070445112528 0.864654251534368 0.299931663228599 0.570757645971424 0.704152604511927 0.517437805027805 0.871425178379084 0.973089678822067 0.00488105803764198 0.918013949507069 0.428871487416387 0.699750353504198 0.806639057099152 0.652703905748254 0.922355167058663 0.984466986480916 0.00112770767216286 0.720455822658223 0.147367815010866 0.349138004452502 0.489845891609566 0.301957474090823 0.732206349553693 0.935847711176361 0.0051252877181869 0.921632234907348 0.440930426705063 0.70995787453183 0.81417769972941 0.663742266182631 0.925797347956557 0.985199786086741 0.00557071872569683 0.927473945033047 0.461674926573079 0.726902743310956 0.826521613226526 0.682178453106551 0.931351707200646 0.986373088679617 0.0026510396042755 0.858515538195818 0.289234346015573 0.558101532539854 0.6933162377008 0.504574193808009 0.865545811451192 0.971708215587619 0.00379759058915772 0.89693098273641 0.368527204921151 0.644288354494994 0.764270046123777 0.59359871988845 0.902269712197919 0.980102231886005 0.00311155556303149 0.876927169000299 0.323338197759678 0.59726774177157 0.726373809034104 0.544613546662221 0.883167080971548 0.975805002403239 0.0054674727229307 0.926198355994893 0.457003209042327 0.723152495684853 0.823807774852659 0.678086026965418 0.930139183045626 0.986117913167205 0.00227182820863096 0.838656794544585 0.258485971364427 0.519668253855435 0.659467466260343 0.465940368121326 0.846497401977871 0.967128869779635 0.00160972374994975 0.786353230662983 0.197968754363038 0.433773401957778 0.57828479967138 0.381865990827384 0.796117662741644 0.954198342926281 0.00107799712002859 0.711276514712119 0.141786733820696 0.338953268833493 0.478574641395797 0.292530463384205 0.72326468129467 0.933084245769559 0.00194114703439567 0.816172894205475 0.229437541930749 0.480279340496097 0.623230951014354 0.427003584306529 0.824877971971999 0.961731189693498 0.00653628178303407 0.937575218892034 0.501803554678503 0.757639343462996 0.84838483925675 0.715981929772843 0.940947282202055 0.988373847064812 0.00205417486991116 0.824529066139743 0.239616820393824 0.494446444659683 0.636450968152651 0.440932452111289 0.832919445321964 0.963764519105217 0.00410973428927566 0.904035043099676 0.387167229395627 0.662248604507629 0.77825725930235 0.612579351647242 0.909043114983347 0.981591347197547 0.00442317893357133 0.910250721877652 0.404820251659349 0.678556504046382 0.790733811217896 0.629945380441704 0.91496493065426 0.982878816371471 0.00502539128123273 0.920191356492329 0.436059369790278 0.70586719177639 0.811165947317134 0.659312555599576 0.924426770243811 0.984908529594114 0.00317477437309037 0.879088302428314 0.327768421498932 0.602111474937561 0.730365757790637 0.549613017120648 0.885232982912394 0.976276832300022 0.00444506519563202 0.910654928560529 0.406015365560982 0.679636943174235 0.791553025964539 0.631100383028509 0.915349880262817 0.982962048158347 0.00363712833684002 0.892855528714177 0.35850155895739 0.634296251565491 0.756373849626796 0.583104073420515 0.898381440362466 0.979239333045625 0.00860932983305173 0.951978861747215 0.570717989270305 0.804922238254745 0.880750427468342 0.768913066962053 0.954610535643246 0.991166846251891 0.00196326480550909 0.817869965691664 0.231450675663669 0.483113507831012 0.625892788233676 0.429783347604417 0.826511761631642 0.962146806049786 0.00163268206024 0.788726575051602 0.200230582785616 0.43726053490934 0.581740103302981 0.385219728718824 0.798410344188288 0.954814282425154 0.00444716203296241 0.910693463916678 0.406129615618585 0.679740077174365 0.791631177054943 0.631210663620457 0.915386578793323 0.982969980002967 0.00269088881987829 0.860322908398309 0.29231938698747 0.561787670474739 0.696487858196765 0.508313466376909 0.867277258354766 0.972116587230345 0.00147942769624495 0.771807271272917 0.184887876311867 0.413137563248302 0.557543535878839 0.362120284800953 0.782052247849791 0.950358567191054 0.00490309027729756 0.918353937689995 0.429980397322147 0.70070036445701 0.807343979205534 0.653729112574631 0.922678668935432 0.984536042430899 0.00471061667752763 0.91528548208736 0.420146657140832 0.692193650586668 0.801007511863934 0.644564577434846 0.919758545704468 0.983911294794924 0.00188399749113802 0.811638196727582 0.224187113014477 0.472810835190669 0.616174999548889 0.41969452473988 0.820510789214867 0.960613888879566 0.00559609004290795 0.927780722754189 0.462810806741666 0.727808933043183 0.827175838975583 0.683168362626381 0.931643291288305 0.986434373094573 0.00195561140363798 0.81728627709797 0.230755253109359 0.482136292128723 0.62497596665278 0.428824510290176 0.825949874405659 0.962004013731595 0.00309298565430778 0.876277653934781 0.322025853720687 0.595822572657827 0.725178753635876 0.543123964802455 0.882546086230399 0.975662831525258 0.00163883117958592 0.789353339958645 0.200834240701527 0.438187269723166 0.58265600064316 0.386111844856476 0.799015701657894 0.954976456786723 0.00222667977551822 0.835915940111032 0.254648604202028 0.514644580678456 0.654935052726802 0.460937666122712 0.843864944533303 0.966483242832962 0.0033856819447308 0.8857813179012 0.342141564307583 0.617464733593694 0.742883404652725 0.565530291253949 0.891627793507275 0.977726328172501 0.00299390523803223 0.872693349137206 0.314937703550292 0.587934048000132 0.718622642266451 0.535009589963953 0.879118329842822 0.97487521612581 0.00142436133582497 0.765048003254772 0.179231467462274 0.403958833113141 0.548153188281986 0.35339247508725 0.775508177557095 0.948535481556735
130481 0.00160794986397706 0.587365124790793 0.21457445282141 0.992176372205249 0.938781768968111 0.972874478041232 0.789872382302931 0.971304702591708 0.00164313373357287 0.592609626232897 0.218250919909507 0.99234288189672 0.940015969086873 0.973440791941362 0.793448166279247 0.97190284302249 0.000993652687720369 0.467829725347967 0.144363461675939 0.987392924998711 0.90449475822001 0.956803451065565 0.698931244184043 0.954347275385187 0.00205836900765994 0.645768105778087 0.259193665029414 0.993880628469745 0.951549229683392 0.978693059307823 0.828006101663639 0.977452205649444 0.00103856753441895 0.478861554185384 0.149916433840906 0.987932098282036 0.908249840610954 0.958596002379365 0.70816087970956 0.956237090066227 0.00227516871969367 0.668375372225473 0.278923807679941 0.994461707012649 0.95597191226591 0.980688285038388 0.841831516567321 0.979561200855427 0.00114767374077675 0.503849843804145 0.16311205930675 0.989067998555651 0.916250082966525 0.962388058794436 0.728390612036398 0.960236229706489 0.000924519229559564 0.449908055720142 0.13567405332156 0.986462034072727 0.898074629707506 0.953719738377813 0.683527518470099 0.951097183176492 0.00177937086568715 0.611721702038649 0.232170209840112 0.992925958236192 0.944360236468276 0.975427588339981 0.806219180522881 0.974001615029914 0.000969622716559202 0.461734009737016 0.141362870027168 0.9870842149518 0.902356856428029 0.955779241410289 0.693749800534093 0.953267673118131 0.00158452973436409 0.583798832458288 0.212108128857408 0.992061468363427 0.937931728131501 0.972483953496782 0.787422873808099 0.970892254258074 0.00208706049087522 0.648934766433148 0.261866035620026 0.993964418140167 0.952184757748808 0.978980407136531 0.829972582002234 0.977755907428775 0.00140722797544527 0.554666674911097 0.192926086059382 0.991068623966837 0.930642362190143 0.969118835082313 0.766851417466962 0.967339014126063 0.00104067545719473 0.4793680931984 0.150175285378333 0.98795627292953 0.908418839411449 0.958676485538026 0.708580178074707 0.956321949665813 0.00122526029922385 0.520212381413343 0.172250778749657 0.989753934811069 0.921140740099496 0.964688279940988 0.741152328614189 0.962662944021079 0.00317325327558337 0.737777695160141 0.350645626227333 0.996026469828389 0.968062148101476 0.986090093094761 0.881375711539977 0.985273538963916 0.00251743390265942 0.690460912087882 0.299773339605978 0.994993225282841 0.960048955805074 0.982518422418385 0.854873509379222 0.981496134677137 0.00105196048337741 0.48206328811567 0.151558421008559 0.988084066834621 0.909313122342198 0.959102101034908 0.710804638489508 0.956770722398776 0.00172007456537421 0.603627649403751 0.226172862057917 0.992683446823263 0.942549133857191 0.974600545102629 0.800859720671112 0.973127899456862 0.000718525192177237 0.388571354443359 0.108711183060709 0.982644663983213 0.872554138453374 0.941219989248773 0.62662181312334 0.93793520811744 0.00196587517828546 0.635160369002024 0.25044642186835 0.993593968237305 0.949380563521445 0.977710897067898 0.821345847745491 0.976414223600021 0.000422013494489546 0.271746095720827 0.0668300809733289 0.970798175551941 0.800795374379266 0.903863986340584 0.49632287154018 0.898716293054156 0.000486957444697752 0.300992278078718 0.0763341757681956 0.974595391948004 0.822660453197765 0.915608278008958 0.532079782734458 0.91102754169561 0.000251194064025596 0.181716070403595 0.0408783875735974 0.951887509392328 0.70522208431291 0.848377590937195 0.369656399742796 0.840782187747892 0.000387055550225825 0.254968662083664 0.0616333260205887 0.968243413596559 0.786636478001341 0.896080235756459 0.474718373787193 0.890566216145922 0.00158115661999883 0.583280121594704 0.211751646296502 0.992044640992461 0.937807354543931 0.972426780913018 0.787065376962991 0.970831873651331 0.00111958123043431 0.497647319755201 0.159753512686409 0.988796454540115 0.914326462762064 0.961479612028555 0.723454447553424 0.959278008672659 0.00132522230198973 0.539770956512244 0.183736912184419 0.9905204119519 0.926659628375342 0.967267831902402 0.755929947997165 0.965385139717994 0.00179667692125693 0.614022236697209 0.233903226486527 0.992993740441451 0.944867528176314 0.975658926548856 0.807729533007659 0.974246023682142 0.0024635168881068 0.685803121753209 0.295237320488515 0.994883931502945 0.959208130129057 0.982141701485869 0.852159990718033 0.981097807679164 0.000959856089604045 0.459216482434297 0.140137341792461 0.986954384170522 0.901460360814789 0.955348964534064 0.691592619905049 0.952814164659261 0.00177796497876397 0.611533612735047 0.232029083515631 0.992920394292849 0.94431861623832 0.975408602272847 0.806095444001321 0.973981556562292 0.00380994654334913 0.771701999365953 0.393480409949589 0.996690409298397 0.973273281576013 0.988394963120828 0.899259114477262 0.987712025866875 0.00114417695377186 0.503086130817926 0.162695461053112 0.989034916993985 0.916015356620475 0.962277319769122 0.727785796344064 0.960119417693622 0.00207974446941198 0.64813267463022 0.261186428164655 0.993943270930007 0.952024290381077 0.978907873665576 0.829475423556614 0.977679244849236 0.000122362205117804 0.0976041665069707 0.0203366264876428 0.905982233212381 0.538156023225988 0.731562277129468 0.222170842367898 0.720046114356906 0.000498706859285168 0.306034651418623 0.0780331085814612 0.975179346993465 0.82611370177026 0.9174332522841 0.538013783989482 0.912942155884428 0.000918244230766334 0.448221560301813 0.134876662013428 0.986370696237198 0.89744895414714 0.953417926549406 0.682051098188263 0.950779151291819 0.00106714655869061 0.485646525359297 0.153412642784976 0.988251821367622 0.910489367667189 0.959661211371438 0.713745083315269 0.957360287772913 0.00178853380772014 0.612943148840986 0.233088748654279 0.99296200875313 0.944629984476764 0.975550617719942 0.807021795568798 0.974131594644299 0.00319017223696326 0.738808416695917 0.35186123290101 0.996047526826685 0.968226669589615 0.986163074604952 0.881932318667952 0.985350741066015 0.00127761524052889 0.5306584816711 0.178306357441972 0.990170187454175 0.92413077441817 0.966087949705767 0.749108035266922 0.964139908920573 0.0010840670593227 0.489581184911582 0.15546918133082 0.988433263715659 0.911764567066782 0.960266462178415 0.716951822892759 0.957998551084209 0.00170128394270785 0.600992021545018 0.224252893825588 0.99260309528614 0.941950396102524 0.974326740308028 0.799099075779355 0.97283866204402 0.000792053763184298 0.411971958338885 0.118525100925802 0.984231543424543 0.88300866404614 0.946387869645366 0.64913825558744 0.943374508811414 0.000339491372415355 0.23086153283935 0.0544694954117322 0.96395290270303 0.763795400310185 0.883215986251978 0.442165003610671 0.877112993145395 0.00184982824306364 0.620920856087688 0.239177561592369 0.993194041839282 0.946369396314446 0.976343004823388 0.812224768647115 0.974968791252745 0.00125334345248568 0.525872660602007 0.175509961975946 0.989981492971379 0.922773250350392 0.965453098251806 0.745481345364617 0.963469968069574 0.00157689589404171 0.582623069649401 0.211300899934917 0.992023283539459 0.937649539868636 0.972354223834558 0.786612088453539 0.97075524589856 0.00210621646562058 0.651017766394115 0.26363963072815 0.994019097380358 0.95259988905434 0.979167988679953 0.831260727205962 0.977954170484337 0.00173255721434937 0.60535939252821 0.227443095517657 0.992735868038131 0.942940107538909 0.974779233971488 0.802012396078741 0.973316664951247 0.00305611371420966 0.730413037762292 0.342103735952975 0.995874311598852 0.966874766459282 0.985562956706667 0.877373752313377 0.984715937685199 0.00208444661761759 0.648648613362189 0.261623367450146 0.993956879590808 0.952127548982044 0.978954549553793 0.829795289234883 0.977728577777057 0.00162019831006004 0.589206086949308 0.215858217182061 0.992235152870351 0.939217138959041 0.973074342619282 0.791131143433047 0.971515794847907 0.000514481828648698 0.312691504806 0.0803043834821417 0.975922440782817 0.83054410429343 0.919762931927503 0.545748361254248 0.915386867915831 0.00162291073875541 0.589611556174171 0.216141944766475 0.992248050831799 0.939312717247823 0.973118205769891 0.791407864332672 0.971562122745315 0.00360018620447518 0.761533720274989 0.380000553318942 0.996497520627053 0.971754279695222 0.987724556048254 0.893991724487655 0.987002685240531 0.0011745452684714 0.509641452205437 0.166299780264249 0.989315715606475 0.918011059672934 0.963217855269379 0.732950358032996 0.961111581607822 0.00158286602673638 0.583543151833366 0.211932342403146 0.992053177558811 0.937870445973168 0.972455784106511 0.787246696923114 0.970862504197844 0.000949910030801353 0.456628436328211 0.138885722351956 0.986819460576941 0.900530335170374 0.954902099892425 0.689364393998042 0.952343197373823 0.00166562715170984 0.59589338452516 0.220583476622738 0.992445674992276 0.940779304230423 0.973790634443181 0.79567124362509 0.972272366618987 0.000857511534050434 0.431349220579973 0.127082907248914 0.985418610634314 0.890971779472301 0.950279933758971 0.667017053605124 0.94747319128672 0.00199169765439102 0.638185036966719 0.252909034522298 0.993676660192021 0.950005264806804 0.977994074014402 0.823256481096206 0.976713482062913 0.00242023855078483 0.681962109291797 0.291553949760119 0.99479269837931 0.958507235689994 0.981827391030967 0.849907581533563 0.980765484253416 0.0015259377617783 0.574601538321836 0.205870064965435 0.991758682086295 0.935698179383994 0.971455939234855 0.781037615377408 0.969806619563358 0.000322773844789007 0.222014315632177 0.0519257172919167 0.962155948758179 0.754561101115927 0.877904064906715 0.429744554011747 0.871563844600089 0.000367927462447387 0.245457610812211 0.0587653760279436 0.96664687602207 0.778003134951251 0.891263180834311 0.462094278026048 0.885526218660494 0.00134277192380078 0.543041716254981 0.185720869362867 0.990643310910997 0.927549898535337 0.967682355275533 0.758352242242083 0.965822663237033 0.00261028739896083 0.698167815995057 0.307450823666999 0.99517091420194 0.961418718483437 0.983131332520879 0.859320914543595 0.982144235169298 0.00165514530974382 0.594369759416729 0.219498235859229 0.992398118802281 0.94042602053199 0.973628761091763 0.794641270094138 0.972101384844251 0.00140464012533796 0.554211323989735 0.19263924342445 0.991052293425757 0.930523290869531 0.969063623321864 0.766521699311106 0.967280727696366 0.00210222785887986 0.65058608314029 0.263271034741836 0.994007793862218 0.952514045466408 0.979129206847746 0.83099412039582 0.977913179923667 0.00226426332224331 0.667307113827442 0.277956284363866 0.994435120818823 0.955768776475941 0.980596870529365 0.841189246846188 0.97946456286527 0.00117461998432017 0.509657367614456 0.166308610054703 0.989316388748013 0.918015852935303 0.963220111525191 0.732962823245728 0.961113961848725 0.00117920896586438 0.510632906132333 0.166850572240989 0.989357570737892 0.918309181784729 0.963358160809051 0.733726204914939 0.961259598390088 0.00176485001680863 0.609770209112278 0.230710087642164 0.99286806646676 0.943927342531027 0.975230067680632 0.80493351363336 0.973792939918838 0.00156463022126461 0.580719975634382 0.210000441158351 0.991961156042235 0.937190730069683 0.972143203615587 0.785296353442003 0.970532390558157 0.00284988410273298 0.716394451796637 0.326511478943784 0.995576169004021 0.964555560553392 0.984531239033421 0.869633187439238 0.983624695029639 0.000462611232443212 0.290307464695144 0.0727939036139604 0.973293475613338 0.815049894241845 0.911557757783822 0.519285821232321 0.906779545975866 0.00132694651678497 0.540094369561369 0.183932257015852 0.990532629164123 0.92674806225127 0.967309027791556 0.756170078786984 0.965428620427232 0.00125878557239706 0.526954166402205 0.176138600462045 0.990024427819349 0.923081831200482 0.965597497937627 0.74630358073681 0.963622344545567 0.00111070926697351 0.495656210343118 0.158687273466496 0.988707875835691 0.913700488603829 0.961183536287144 0.721858111329576 0.958965733148974 0.00353042550674165 0.757949313691989 0.375385057006198 0.996428310161568 0.971210258223437 0.987484165452447 0.892116249203129 0.986748347873974 0.00152731803562655 0.574822862540643 0.206018144837712 0.991766079925884 0.935752640096948 0.971481037810579 0.781192435189154 0.96983312333883 0.00185939382400271 0.62213636895949 0.240119134954492 0.993228882204253 0.946631056421571 0.976462062947956 0.813011595415151 0.97509458893783 0.00170645517732127 0.601720833473278 0.224782217060986 0.992625383447579 0.942116409322296 0.974402678163208 0.799586701203132 0.972918879084269 0.000899761924449703 0.443193669928327 0.132519521825624 0.986094371557524 0.895560690463131 0.952505676463955 0.677621421994812 0.949817944142543 0.00274002167440978 0.7083169509956 0.317902362050926 0.995399104941261 0.963182810442363 0.983919241553141 0.865098293291744 0.982977451668471 0.00233644159901169 0.674252592642426 0.284312453225438 0.994606494088024 0.957079505815694 0.981186337295786 0.845345963677286 0.980087730595145 0.00279877815114884 0.712693105321663 0.322533635649383 0.995495523474309 0.963929903959276 0.984252431512333 0.867562044602772 0.983329824704394 0.00172391569843394 0.604162149582736 0.226564176780669 0.992699658031894 0.94267001185601 0.974655799475854 0.801215843348484 0.973186269306953 0.0014059998046122 0.554450685121849 0.192789978305941 0.991060881063999 0.930585902841488 0.969092656623307 0.766695052109929 0.967311377775898 0.000956430363692063 0.458327862556594 0.139706654063222 0.986908225034484 0.901141999333423 0.955196052955467 0.690828763909383 0.952653002637701 0.00175630618253069 0.608612815072808 0.22984839726133 0.992833559763961 0.943669478495226 0.975112361515803 0.804169062462804 0.97366858894477 0.00109225781155758 0.491464349958143 0.156461135643702 0.988519098948188 0.912368909637873 0.960552977761727 0.71847848814582 0.958300710249305 0.000844914399387501 0.427719805560376 0.125448834969401 0.98520424418536 0.889524579619287 0.949575414624227 0.663719149883702 0.94673113080056 0.00134495919113857 0.543446114585119 0.185967465680935 0.990658405539826 0.927659345528094 0.967733285042853 0.758650781184475 0.965876420369272 0.00182889886361689 0.618233943654136 0.237109313174206 0.993116549232605 0.945787859522446 0.976078267605544 0.810479945737718 0.974689074359609 0.00213834820053934 0.654456953764716 0.266595702566668 0.994108628085969 0.953280300184643 0.979475241656188 0.833378258181495 0.978278929021745
130501 9.65821204228383e-05 0.419725739874122 0.142785078465595 0.956029766033939 0.898081215249674 0.726258489553882 0.88934248933068 0.980701796034475 0.000293566621912736 0.687403586254208 0.336163078000628 0.985097096279798 0.964014568411518 0.889695026517845 0.960681601293613 0.993568942042165 0.000134922129223661 0.502610762326756 0.188772550243787 0.968127451262448 0.924869548068845 0.787523903630329 0.918218548756954 0.986110002028474 0.000165775248713584 0.553892126356505 0.222347273242884 0.973905371575851 0.937987040803826 0.819953169765448 0.932412419813911 0.988666172715018 9.88951876621916e-05 0.425501234401171 0.145706702288642 0.957014076602427 0.900227372285254 0.730938822344295 0.891650461569807 0.981144695338829 0.00023094634346569 0.63367767218119 0.284871924082547 0.981131308708966 0.954696551665456 0.863850701054923 0.950544825489318 0.991838906677891 3.30578335153739e-05 0.198436036170118 0.0539342312997966 0.881538173749231 0.750987447576514 0.475899471584642 0.733380841784888 0.945630974529013 4.50565976508903e-05 0.252292053722395 0.0720997367985045 0.910254831753016 0.80432660535187 0.553098029633612 0.789433940580176 0.959524098619841 0.000261771696128641 0.662251747178136 0.311073836552706 0.983316657956164 0.959818154505031 0.877929339292475 0.956114209820821 0.992793224041202 9.61345720222747e-05 0.418594826026715 0.142217474991253 0.95583408729079 0.897655257842373 0.725334044547816 0.888884528217382 0.980613687657264 8.24862649617658e-05 0.381856606913341 0.124539831655626 0.948899092493265 0.882705970186685 0.693800114619401 0.872835605446812 0.977477940269335 0.000179120294248501 0.572937722592237 0.23602423274286 0.975802778296837 0.942341538432834 0.831103503344259 0.937132126303697 0.98950185360212 0.000194801821045054 0.593339480447527 0.251493869506471 0.977707570530477 0.946736603905866 0.84256114402607 0.941899800909282 0.990338938698976 0.000105060929746162 0.440349427324363 0.153398263646188 0.959434708499919 0.905530125052831 0.742667046520929 0.897357087809281 0.982231707917632 7.17889725401385e-05 0.349647980034039 0.110167072290513 0.941727660331514 0.867541812980743 0.663523101645475 0.856602675685177 0.974208210612552 0.000195742546472445 0.594501590587861 0.252402004519225 0.977812349754555 0.946979059097415 0.84319926703499 0.942162928198199 0.990384931633549 0.000124171956424862 0.481858455064084 0.176383150800245 0.965463029555691 0.91889189175149 0.773297111433977 0.911762200951957 0.98492544476303 6.59827126158807e-05 0.330719910541603 0.102166612397283 0.936922987319769 0.857545645158069 0.644440586202312 0.845927581398133 0.972002004311274 0.000197427039226771 0.596565996925919 0.254022650304217 0.977997530830244 0.947407737783348 0.844329082121983 0.94262818662956 0.990466203375928 0.000107217667504498 0.445363705116016 0.156056151570786 0.960218320729931 0.907254370253241 0.746531786906412 0.89921390263311 0.982582937849656 0.000172275774476127 0.563377082762175 0.229070075419624 0.974865417604902 0.940187397836249 0.825562769232266 0.93479682688688 0.98908923892617 0.000199472825468396 0.599045098279954 0.255981478961946 0.978218315785014 0.947919131520137 0.845679522967313 0.943183268354357 0.990563078056522 4.46951105415869e-05 0.250775459495651 0.0715626553983559 0.909594577349927 0.803055651476646 0.551105981803563 0.78809173972038 0.959210074773988 8.64410964654527e-05 0.392971198157862 0.129736713293118 0.951122959547974 0.887468882481268 0.703658608512 0.877943898874005 0.978486278860177 0.00017222292467516 0.56330159531668 0.229015886844071 0.974857897217574 0.94017013840935 0.825518572185319 0.934778119872054 0.989085926728183 7.12112860389853e-05 0.347812842254532 0.10937746545888 0.941282663329969 0.866610539272643 0.661716751450882 0.855607292970583 0.974004404613321 0.000239107840652619 0.641703205969 0.292001189399684 0.981763757115709 0.956175473387757 0.867884867881608 0.952152486846437 0.992115337735866 0.000149997794798594 0.529062460065515 0.205532527334472 0.971239118738947 0.931907381329537 0.804710908010555 0.925829448905675 0.987488748960132 0.000130179769161696 0.49366457525889 0.183353278305953 0.967004515473842 0.922344794877612 0.781474196526415 0.915490711963578 0.985611212364853 6.3850613987652e-05 0.323489890713855 0.0991925792520629 0.934953595892531 0.853485488960048 0.636878534146083 0.841597458872059 0.971094060213311 0.00025931624732118 0.660139989848777 0.309057205692208 0.983161303867506 0.959453006910006 0.8769154655363 0.955716956011415 0.992725462224776 0.000159226655254719 0.543911170709928 0.2154552453001 0.972861117396388 0.935600454527549 0.813925156346472 0.929827342896465 0.988205462226857 0.000158983440429387 0.543531871654869 0.215196923480401 0.972820721980363 0.935508274306516 0.81369349380519 0.929727519827511 0.988187629093868 8.26540771819322e-05 0.382336484095952 0.124761606598777 0.948997559068914 0.882916246591121 0.694231737654643 0.873061032097733 0.977522642588844 0.000280009607653038 0.67715205302658 0.325692099673632 0.984386610767448 0.962337415270365 0.884967423387102 0.958855740228783 0.993259582283729 0.000227094920436767 0.62976426070811 0.281457551992281 0.98081737059794 0.953963428236517 0.861860182001121 0.949748053122728 0.991701615232394 0.00015712519485957 0.540612944694643 0.213217630260436 0.972508072681506 0.934795180292915 0.811904292579304 0.928955361330104 0.988049577272799 9.09438714559107e-05 0.405148986000068 0.135579064283901 0.953430441244736 0.892441634523412 0.714137577412131 0.883282203131708 0.979529742961315 0.000193468657521899 0.591681126833296 0.250203109565722 0.977557374978377 0.946389182930377 0.841647872811554 0.941522779626759 0.990273000483418 2.54790681484958e-05 0.160231469479856 0.0420895178621225 0.85153212977604 0.699196954434212 0.411713645222573 0.679491295278668 0.930581025803552 0.000356848833908354 0.727758474116889 0.381032246044659 0.987708201892457 0.970207786218492 0.907450944655194 0.967429053711714 0.994703694251182 7.09531855344616e-05 0.346989583111217 0.109024229758868 0.941081642281912 0.866190216738501 0.660903422229421 0.855158093173376 0.973912302943609 0.00012025199888368 0.473853924142882 0.171770849442723 0.964377168772656 0.916468493440904 0.767623646333274 0.909146839673206 0.984441631835549 0.000104414766383337 0.438829444252978 0.152598694528227 0.95919389155403 0.905000987685297 0.741486115674948 0.896787390068751 0.982123704395983 0.000172934018585668 0.564315097299066 0.229744356740445 0.974958708502022 0.940401532708102 0.826111373469403 0.935028926892341 0.989130324554667 0.000124710222192042 0.482938617295648 0.177012479802936 0.965606986717669 0.919213723888995 0.774054602105133 0.912109617371054 0.984989539853343 0.000117389553721313 0.467850849959695 0.16837009387517 0.963540105704096 0.914605359797372 0.763298049515839 0.907136947095481 0.984068253412319 0.000199392736908639 0.598948619260056 0.255904987971326 0.978209755834875 0.947899298529477 0.845627096543316 0.943161740030885 0.990559322635438 8.36105586080573e-05 0.385057485925407 0.12602351919942 0.949551624246578 0.884100513495926 0.696668819374682 0.874330793293182 0.977774083004848 0.000178833433291518 0.572545437597306 0.235735294704131 0.975764898187745 0.942254375519077 0.830878360257551 0.937037614440885 0.989485187944757 7.85174365597501e-05 0.370285937507872 0.119261825661787 0.946454197287513 0.877502937897942 0.683224622939484 0.867260575982583 0.976366329016917 0.000135265562959153 0.5032463732423 0.189162215189151 0.968205812049331 0.925046027320227 0.787949034377186 0.918409272772626 0.986144784238534 0.000252047115483285 0.653730663719106 0.303017398082189 0.982683955135608 0.958332052073993 0.873812797322627 0.95449761337083 0.992517177757612 0.000127579483470998 0.48862135974391 0.180351009545478 0.966354553761251 0.920887076208308 0.778008553204257 0.913916338898058 0.985322211433478 0.000105786031302989 0.442045325989735 0.154293718186269 0.959701582924087 0.906116929948352 0.743979465482495 0.89798894087437 0.982351362319321 0.000289532880862217 0.684422012228281 0.333081666008631 0.984892547269188 0.963531364759054 0.888329479037577 0.960155493143628 0.993479903273334 0.000177188394186202 0.570281845699692 0.234074118020058 0.975545359560972 0.941749396818568 0.829575572216212 0.936490090658349 0.989388585740212 0.000105024512270903 0.440263980702259 0.153353240389867 0.959421211765337 0.905500459885256 0.742600776730992 0.897325147170711 0.982225655599492 4.31696212313251e-05 0.244307037964028 0.0692892909720038 0.906697851404437 0.797505211703739 0.54250012720099 0.782233935122837 0.957829399922918 3.49746212119985e-05 0.207554148827595 0.0568837051920019 0.887298986505764 0.761378443323306 0.489973637352 0.744256342157641 0.948457185841542 5.38355838662912e-05 0.2873271365723 0.0849551317388137 0.923774674358255 0.830838634630487 0.596576355586165 0.817505970007975 0.965899728257893 5.21905830099526e-05 0.281014421440811 0.0825734688989952 0.921560455830377 0.826432013878253 0.589085404315167 0.81283027800385 0.964862628133551 9.56479558844847e-05 0.417360179979279 0.141599470840554 0.955619341476244 0.897188059182687 0.724321791830962 0.888382270077135 0.980516970641556 9.51880085289427e-05 0.41618836909208 0.14101451749505 0.955414436281868 0.896742527338332 0.723358133161286 0.887903346403489 0.980424662897067 0.000211821405965648 0.613385552217547 0.267590295148143 0.979462294670358 0.950806513190647 0.853358241946927 0.946318339012699 0.991108440676016 0.000121088008495178 0.475581725679762 0.172758840822133 0.964614439714381 0.916997402227144 0.768857319298448 0.909717541114783 0.984547401965167 0.000331555259209682 0.712946243968939 0.363845474743938 0.986782553233088 0.968006935729671 0.901086685462424 0.965030327758008 0.994301810382472 0.00018823460244517 0.585037488112186 0.245092225518584 0.976947602551346 0.944980225069657 0.837957512606954 0.939994035939475 0.990005182817862 0.000121046465120689 0.475496134885148 0.172709800719802 0.964602723783238 0.916971277626064 0.768796324374489 0.909689350876963 0.984542179950531 9.89325486363604e-05 0.425593577854578 0.145753729434472 0.957029613832016 0.900261295885429 0.731013106834758 0.891686950524547 0.981151682353468 1.96591548977125e-05 0.128327656461743 0.0327905231039163 0.815679994869515 0.642023324355816 0.350644895526461 0.620604554273095 0.911841428921719 8.1140774509737e-05 0.377981911709716 0.122757608399936 0.948095643963631 0.880992307581064 0.690294880964951 0.870998811723761 0.977112992939552 0.00015241327730918 0.53304142872867 0.208153766438539 0.971682087019892 0.932914285230258 0.807209587439153 0.926919180691121 0.987684617764433 0.000157133295209894 0.54062574968654 0.213226279923237 0.972509451169047 0.934798322982242 0.811912166513145 0.9289587640921 0.988050186060822 0.000149622652641394 0.528438407238084 0.205123873104586 0.971169076389721 0.931748284213381 0.804317023487517 0.925657283695066 0.987457768851318 0.000186530335283163 0.582827353367518 0.243413005362052 0.976741840229168 0.944505334892069 0.836718492851704 0.939478864955666 0.989914767373743 0.000110147769848149 0.452033812962936 0.159640500498045 0.961235661933625 0.909498505837759 0.751600106400979 0.901631496532741 0.983038449043544 0.00020685257217591 0.607740321739495 0.262962925856566 0.978979223699669 0.94968404951229 0.850362205069798 0.945099380372517 0.990896754799589 0.000302305158705771 0.693673473814091 0.342741917632512 0.985521772352931 0.965018682616459 0.892541743586922 0.961775028795964 0.993753733491111 7.00951889836818e-05 0.344237846437014 0.107847962563404 0.940403387343912 0.864773710497603 0.658171360335362 0.853644533862609 0.973601385511287 0.000105779098397838 0.442029159669322 0.154285165450215 0.959699047886554 0.906111353852923 0.743966980446378 0.897982936376664 0.982350225899293 0.000196664056810989 0.59563354396449 0.253289457758834 0.977914038345262 0.947214431734607 0.843819361437598 0.942418380771415 0.990429562591441 0.00032173955327264 0.706754783680382 0.356916165548154 0.986384670598107 0.967062719239269 0.898374787085251 0.964001529107779 0.994128931991645 2.31855002253815e-05 0.147941369078805 0.0384462959002546 0.839206544742132 0.678992216291383 0.389071163773585 0.65860921162572 0.924234057038408 0.000112233785369122 0.45668552444753 0.162173806120583 0.961928795709101 0.911031112545455 0.755086608551569 0.90328316068192 0.983348486938213 9.98178461013378e-05 0.427773077130105 0.1468665624858 0.957394522508194 0.901058447037117 0.73276141386954 0.892544451518515 0.981315743352907 4.05007230422317e-05 0.232717594636558 0.0652850827838256 0.901156954587055 0.787003060887456 0.526622756709546 0.771167018708017 0.95517491252788 0.000348166220582384 0.722849159297721 0.375238042880101 0.987405420098623 0.969487236912537 0.905360626339181 0.966643609049278 0.994572284306207 0.000114820234225532 0.46234467632459 0.165293733865812 0.962754541565151 0.912860800082561 0.759275956106595 0.905255617644456 0.98371751408724 0.000108393798125893 0.448060467009466 0.157498558582881 0.960633024815594 0.908168394102177 0.748590831233757 0.900198449918655 0.982768685744787 4.8600104238407e-05 0.266839888450293 0.0773318264569547 0.916250546112982 0.815968421679089 0.571728229665053 0.801743411348711 0.962364316469615 7.06630163414494e-05 0.34606155014512 0.108626770418795 0.94085399482044 0.865714495542195 0.65998435560835 0.854649732039044 0.973807975392009 0.000122898616779414 0.479285136380591 0.174890553091825 0.965117634841637 0.918120251212688 0.771484788368376 0.910929305410322 0.984771618238627 0.000154579818545079 0.536553568594597 0.210490198170076 0.972067954547762 0.933792419161621 0.809396983257867 0.927869721515766 0.987855155907631 0.000300912431746143 0.692691089614956 0.341702139224726 0.985455716747771 0.964862418696969 0.892097920920515 0.961604851752491 0.993724996328461 0.000258349259584521 0.659301089762551 0.308259788952783 0.983099326626688 0.959307379603218 0.876511552833705 0.955558531950915 0.992698425809035 6.15208732743295e-05 0.315408964306644 0.09592026390842 0.932656084628025 0.848775862215104 0.628239013359946 0.83657886718851 0.970032154267337 0.000176427124328777 0.569226198452843 0.233302935483968 0.975442412689222 0.941512708485615 0.828965868655174 0.936233479286992 0.989343278196899 0.000121614777536839 0.476664597867912 0.173380164680333 0.964762327701531 0.917327241573003 0.769627952050977 0.910073472528026 0.984613312326967
130521 0.00302792428730067 0.375799827870963 0.275539928509673 0.975509497026287 0.854543912838436 0.78255740185797 0.950162199016565 0.976555832605386 0.00688995674596228 0.578996255847957 0.464901487099888 0.989129184761092 0.930652923453216 0.891552789861731 0.977553706096676 0.989599834626562 0.00700962082044726 0.583216990131117 0.469217470889274 0.989314055501377 0.931763646557917 0.893217918142771 0.97793103907389 0.989776784148856 0.00850738957710011 0.629752365287335 0.517961014366352 0.991191962547 0.943174317512092 0.910454859635729 0.981772497639656 0.991574065612883 0.002287280137022 0.312454096919194 0.223055092794825 0.96781118366552 0.815993770311371 0.730935841145692 0.935026926897597 0.969176030390066 0.00528983464437354 0.513188574340423 0.399748511810694 0.985864861531265 0.911401990411595 0.863044877395682 0.970915666975466 0.986474907160903 0.0028460430204169 0.361341910565727 0.263312114862867 0.973980482981292 0.846649873896691 0.771799865001627 0.947136435853489 0.975090476277402 0.0116358613672605 0.70003648169102 0.595847376291249 0.993565082529428 0.957935638162091 0.933112797981447 0.986649289199098 0.993844876141329 0.00925827506846702 0.6494209326358 0.53922304603593 0.991906630153257 0.947578996245674 0.917172974457468 0.983238518663298 0.992257972254455 0.00415487092338119 0.452672252482661 0.343179066422159 0.982052774727519 0.889753794912504 0.831762100612933 0.963222351396116 0.982824476482885 0.00722376161764806 0.59056498199366 0.476772193207686 0.98962975698887 0.933665592341423 0.896074412881942 0.978575753376704 0.990078952049286 0.00454714670152133 0.475203640584134 0.363883839627984 0.983581989924583 0.898333292718845 0.84406364837602 0.966300978592958 0.984288989829407 0.00929135501154454 0.650240123294406 0.540117389123789 0.991935479637744 0.947757533077245 0.917446046881034 0.983297746065893 0.992285579091317 0.00636467589268889 0.559423822685332 0.445108229717374 0.988236412125773 0.925320333783142 0.883589603398653 0.97573361210985 0.988745274608244 0.00984346964425968 0.663376178277572 0.554556071101765 0.992388581033076 0.950569061315307 0.921754169776839 0.984228438299839 0.992719154688538 0.0116308056362185 0.699944141874673 0.595741484954532 0.993562270659306 0.957917916690397 0.933085349293862 0.986643495954967 0.993842185775065 0.00996063111376187 0.666039594197725 0.55750617166951 0.992478319935675 0.951127572309961 0.922611749060581 0.984412874464176 0.992805024373201 0.004569104836909 0.476410664647084 0.365004769927361 0.983659956624064 0.89877442933336 0.844699554890534 0.966458211704803 0.984363652465365 0.00918149176798962 0.647504815489318 0.537133911566063 0.991838871684157 0.947159892342726 0.916532188684665 0.983099426419283 0.992193132104109 0.00564312614954094 0.529409258763312 0.415443541338182 0.98674271266614 0.916512677862857 0.870548798887439 0.972696213040236 0.987315359379825 0.0031776884588275 0.387226033869722 0.285311102434945 0.976640193181744 0.860460571193755 0.790684990992759 0.952406053225914 0.977639328063044 0.00405805704422745 0.446813549634911 0.337862700017932 0.981630715767879 0.887410021363716 0.828423197941492 0.962374429783638 0.982420240512784 0.0052480459601167 0.511196465254459 0.397836886359218 0.985753320969495 0.910756052845285 0.862099728348923 0.970689669271062 0.986368113914027 0.00451937908841873 0.473669358594794 0.362460736153429 0.98348232871343 0.897769936752238 0.843252044982882 0.966100033008089 0.984193551307015 0.00372339746002631 0.425567889397448 0.318811932891872 0.980006099269937 0.878483887745517 0.815791332175077 0.959117676707794 0.980864089962893 0.00642107463773444 0.561611037024436 0.447302267404626 0.988339185476332 0.9259315796906 0.88449977691891 0.975942957918342 0.988843652436911 0.00427536720048148 0.459794542972248 0.349679244357478 0.982551844416433 0.892538627382993 0.835741377377803 0.96422597574771 0.983302451843881 0.0111004165571619 0.689936146302677 0.584321974375198 0.993253149480768 0.955973098540525 0.930076668862979 0.986006834113673 0.993546418009536 0.0070491636221955 0.584593402992526 0.470628642332658 0.989373780770654 0.932122960294877 0.893757059533058 0.978052974266641 0.989833949737668 0.00813697150109669 0.619225930075035 0.506745682830265 0.990791279264517 0.940719920035438 0.906727009292274 0.980951551591634 0.991190609957805 0.00228734413070217 0.312460121077328 0.223059952522105 0.967812057232286 0.815997980695103 0.730941356055999 0.935028630461331 0.969176868096162 0.00409098966214742 0.448820367423156 0.339680653291955 0.981776485955041 0.888218341363837 0.829573673458901 0.962667197452678 0.982559856707415 0.00171676279559045 0.254232314441954 0.177198371642722 0.957544807802299 0.768870157487725 0.670816700444232 0.915220229473845 0.959326667639055 0.0114995085183025 0.697526347072467 0.592972310584226 0.993488386349362 0.957452468690877 0.932364634029947 0.986491286102017 0.993771493846413 0.0110089477397787 0.688143456348034 0.582288352384433 0.993196849080657 0.955619607644103 0.929530583101239 0.985890924379087 0.993492548811986 0.000648809759895418 0.114022976770546 0.075189958736245 0.894899832848797 0.556709215311925 0.434812118269587 0.802973328721662 0.899033691133282 0.0116228055244923 0.699797910476731 0.595573812913689 0.99355781623341 0.957889844346151 0.933041869424722 0.986634318655617 0.993837923828231 0.00710849930007404 0.586642001160685 0.472732352968095 0.989462167731781 0.932655134985555 0.894556006321768 0.978233453991877 0.989918548099155 0.00377777155833484 0.429129145158024 0.321980574692257 0.980289256867585 0.880028812037357 0.817968154094087 0.95968449060383 0.981135330427614 0.00598147781081636 0.543971804584099 0.429733916544267 0.987487451141576 0.920886328545699 0.877007226454124 0.974209400520769 0.988028319268347 0.0115370518667027 0.698221598836531 0.593767923740885 0.993509683524307 0.957586594913378 0.932572277182645 0.986535158143132 0.993791870863368 0.00423459864930876 0.457405444400188 0.347494256548714 0.982386112744439 0.89161221965857 0.834416167515796 0.963892572210775 0.983143727518644 0.00881314331899612 0.63801800929557 0.526847260876374 0.991497540670953 0.945053428745689 0.913316498271849 0.982399063271118 0.991866496175587 0.00359779982366972 0.417171020360904 0.311379657268509 0.979320000414609 0.874759225156954 0.810559431811893 0.957745688707024 0.980206838762525 0.00157784029783539 0.238542253185783 0.165209304145701 0.953972716702564 0.753509821981427 0.651890297923705 0.908427593901944 0.955897593424616 0.00231537140945161 0.315088483250957 0.225182596291862 0.968190158966968 0.817823712887466 0.733335246624016 0.935766270010371 0.969539442408339 0.00774356315457626 0.607379740181569 0.494258174849154 0.990324160084781 0.937872159628656 0.902415656655107 0.979995382594387 0.990743557878865 0.00343708359525899 0.406064671681915 0.301632174579912 0.978370513813605 0.869648009419132 0.803416953362429 0.955850310545658 0.9792972090486 0.00363316307686222 0.419559753309302 0.313488450672066 0.979517877512979 0.875830740936768 0.812062210160017 0.958141176581606 0.980396399989503 0.00607545890287842 0.547859820813453 0.433581742786602 0.987679773098309 0.922021494893825 0.878689055059299 0.974600561042668 0.988212427141125 0.00355002608926869 0.413912855756116 0.308510379480453 0.979046551102134 0.873282079702707 0.808490857776256 0.957199432445532 0.979944875870076 0.00199549336765956 0.283851666086245 0.200252795222194 0.963266941568307 0.794566224871237 0.703205948740798 0.926207276007401 0.964817465438622 0.00580801302668951 0.536619100573604 0.422494757332998 0.987116340516364 0.918702514245156 0.873778211418022 0.973455061444095 0.987673050041243 0.00305402891319013 0.377821786270782 0.277262059708272 0.975714368617304 0.855610925461368 0.784019015405436 0.95056836501415 0.976752159830768 0.00646373743581097 0.563251343903129 0.448950617714989 0.98841575074359 0.926387395073161 0.885178944826157 0.976098948842421 0.988916942502617 0.00121816432927783 0.194699157302333 0.132499184214378 0.941162068949099 0.702315345265042 0.591044874821963 0.884475592386183 0.943591012371959 0.00370642759724817 0.424447405883289 0.317817015425979 0.979916060555453 0.87799358075448 0.815101307644582 0.958937512401074 0.980777839259892 0.0138849145767996 0.73622918363787 0.638112505112244 0.994613989770993 0.964585221714756 0.943454777085106 0.988812794704438 0.994848412812092 0.00380888455443707 0.431147285315957 0.323780608944884 0.980447715255871 0.880895352956375 0.819190855089479 0.960001835861224 0.981287116910187 0.00174463167321061 0.257302821191851 0.179562509270924 0.958195756858675 0.771724329628075 0.674368899335474 0.916463510660323 0.959951438788462 0.00885785845691159 0.639196406198438 0.528119896840796 0.991540477039964 0.945317967200918 0.913719883347713 0.982487134277188 0.99190758457181 0.00788363467629446 0.611680017166462 0.498774996857383 0.990495769349353 0.938916669955123 0.903995251559673 0.980346546041618 0.990907797058256 0.0102012231379874 0.67138081362961 0.563445476677736 0.992656184823883 0.952236198447925 0.924315758132485 0.984778537551956 0.992975218375473 0.00688846307250993 0.578943037946184 0.464847177088279 0.9891268370208 0.93063883234075 0.891531679721526 0.977548915174713 0.989597587462262 0.00633408998662436 0.558228615474635 0.443911173740089 0.988179920259185 0.924984637148967 0.883090021326296 0.975618559814382 0.988691198469964 0.0066242743927018 0.569316448551916 0.4550673459158 0.988695122999911 0.928053791499544 0.887665073805237 0.976668348372965 0.989184359998222 0.013262413177055 0.727100433443118 0.627307029039291 0.994359071719614 0.962961977579138 0.940922332953641 0.988286541607055 0.994604529736552 0.0133349437238761 0.728195849589209 0.628598404618174 0.994389991429855 0.963158618408907 0.941228844371827 0.988350356810107 0.994634111274245 0.00656848607966096 0.567227728957682 0.452956948911737 0.988599568606448 0.927483261619257 0.886813325228507 0.976473556706896 0.98909289525748 0.0102548752293203 0.672549037923901 0.564748652631249 0.992694719065093 0.952476669383794 0.924685679108528 0.984857776602088 0.993012090378104 0.0073448714084412 0.594608503741284 0.480951806094714 0.989800239632557 0.934695391754958 0.897623802102215 0.978924089294519 0.990242122918981 0.00806479232406942 0.617105646633994 0.504500253870696 0.990708957925127 0.940216994238442 0.905964519336579 0.980782974110873 0.991111826410253 0.00682863821985168 0.576800561612261 0.462662978729907 0.989031969896942 0.930069741734024 0.890679416324569 0.97735534460465 0.989506784011081 0.00509083827607589 0.503555445841566 0.390536506573821 0.985317548764661 0.908239830687751 0.858424899676866 0.969807248316243 0.985950878757922 0.0179436596616893 0.783642214277376 0.695876743029102 0.995844291861505 0.972485104270083 0.955852442874015 0.991356722106354 0.996025380687999 0.00504067298768554 0.501067172644889 0.38817003624082 0.985172857482633 0.907406940659437 0.857210935307228 0.969514436677528 0.985812338889884 0.00691624525993618 0.579930715054007 0.465855563840816 0.98917034060185 0.930899998829117 0.891922996347623 0.977637694797053 0.989639227297143 0.0052328001533938 0.510465658877341 0.397136471450959 0.985712190352201 0.910518057319026 0.861751672675965 0.970606346192908 0.986328733607399 0.00842354406252611 0.627420269746326 0.51546654515161 0.991104324230903 0.942636562530747 0.909637137592436 0.98159287790004 0.991490196509902 0.00565171240872933 0.529790174519667 0.415814912505965 0.986762699732442 0.916629599817777 0.870721012219137 0.972736791904593 0.987334494189061 0.0105576752671388 0.678991844341278 0.57196258385706 0.992904907508165 0.953790150875569 0.926708161766653 0.985290109243571 0.993213209803933 0.00311218950697517 0.382280276988189 0.281069967933464 0.976158755291957 0.857933014606496 0.787206111431118 0.951449986396094 0.977178000825206 0.0167787439934903 0.771836387352366 0.681229967944661 0.99555180420853 0.97059708905078 0.952878430245119 0.990751323004456 0.995745584004476 0.0139199436224063 0.736725085143581 0.638702346596611 0.994627660476644 0.964672403871397 0.943590935004482 0.98884102473249 0.994861491582051 0.0034600562007223 0.407677836116 0.303042143796631 0.97851151881716 0.87040390338099 0.804470560237152 0.956131544451385 0.979432299824959 0.00287828338233108 0.363952976471394 0.265509303847017 0.97426524402866 0.848110842536959 0.773783398071422 0.947699206061233 0.975363396689405 0.00721627308137837 0.590312343541099 0.476511579725392 0.989619029709887 0.933600858302935 0.895977081701267 0.978553839314593 0.990068684767605 0.00990304837326028 0.664735782112572 0.556061062462504 0.992434478207457 0.950854643733764 0.922192600837226 0.984322764145157 0.992763073026504 0.0195188969823912 0.797827425470232 0.71371400406519 0.996184495640775 0.974688985807104 0.959332852098325 0.992061368658952 0.996350814096692 0.00223010689472482 0.307029795013255 0.218689139630107 0.967011352703668 0.812153759756247 0.725916988519471 0.933468470363069 0.968409006272185 0.00308411419052067 0.380136012232082 0.279236779236007 0.975946282774051 0.856821458409036 0.785679415841742 0.951028357130962 0.976974397534455 0.0173328719326547 0.777605298588436 0.688364810730204 0.995695816260327 0.971525912086545 0.954340645907554 0.991049355182288 0.995883348302768 0.00632486887139999 0.557867022650626 0.443549282906958 0.98816278303683 0.924882841674945 0.8829385698182 0.975583660619694 0.988674794023651 0.00232123869862746 0.315636186941357 0.225625502700211 0.968268192554624 0.818201351548571 0.733831023303351 0.935918579029211 0.969614269912107 0.00929833187614486 0.650412416483474 0.540305578775773 0.9919415382606 0.947795034470638 0.917503412919778 0.983310184763752 0.99229137673936 0.00140527626555178 0.218115183700672 0.149826336777594 0.948602719433415 0.731338459187717 0.625125870467988 0.898310277050187 0.950740575094916 0.00463655338580702 0.480084116567149 0.368423652598827 0.983894902672931 0.900105956708862 0.846620999933413 0.966932179089292 0.984588638916247 0.00486095937377106 0.491946773307268 0.379541372890997 0.984630376709079 0.904295636085499 0.852686773449816 0.96841742694846 0.985292905550922 0.0130342117543825 0.723596697843538 0.623186046010897 0.994259558161114 0.962329560601323 0.939937065773172 0.988081184530919 0.994509322476801
130541 0.00372726809532552 0.330655710816638 0.330877339968329 0.746195051273584 0.907020881741627 0.961033189986619 0.963805422361702 0.991251009795397 0.00656132933150483 0.465839678560239 0.466088822661283 0.838456380937109 0.94511968933659 0.977547942483424 0.979170723720922 0.995025264347816 0.00419007283626997 0.357159617550001 0.357389526176888 0.7677996384444 0.916468029890834 0.965202954024865 0.967688508996304 0.992213421754023 0.00887584492271241 0.541806748973513 0.542055292567063 0.875583988317169 0.9589335289291 0.983343171404149 0.984553705815852 0.996326275248744 0.000889620509778023 0.105203387645227 0.105297674990767 0.411671662830212 0.698951604974572 0.854435113202678 0.863715644176427 0.964241350262444 0.00653315080360822 0.464761832752861 0.465010902228332 0.837868728763975 0.944894548403861 0.977452661455 0.979082182015234 0.995003773710617 0.00508416552156658 0.402898459779361 0.403139346952732 0.800630433133247 0.930189818204441 0.971170893972335 0.973241976568238 0.993579689344767 0.00173675587866043 0.186809889188378 0.186962033530903 0.577560850382826 0.819377836004732 0.91980098589907 0.925278543236748 0.981373666313997 0.00550180350015696 0.422129485410184 0.422373737190522 0.812997208917689 0.935170838272887 0.973311770979763 0.975232975257611 0.994066634564204 0.00276917573619223 0.26829153959039 0.268488135044314 0.685752076264512 0.878649549518661 0.948201784259571 0.951841141466887 0.988248374025368 0.00148045954559487 0.163721270003476 0.163858399239041 0.53813710637279 0.794491494267534 0.907183726042629 0.913441941202319 0.978213849153455 0.00417197052374564 0.356161993065458 0.356391615535708 0.767023591507352 0.916134581691118 0.965056631376868 0.967552286818771 0.992179758709569 0.00551695148125421 0.422804046459787 0.423048402812209 0.813417173838839 0.935338251856071 0.973383493463896 0.975299665685427 0.994082919096843 0.00251078374066113 0.249454870085621 0.249642371871089 0.664211714054925 0.86778213698896 0.943160115816769 0.947133952378906 0.987051325514034 0.00159476038222303 0.174176613261701 0.174320674243681 0.556589182444495 0.80638666115839 0.913268155319557 0.919152683603115 0.979745964251991 0.0110488176080967 0.595994529564424 0.596235584170064 0.897747620816196 0.966811961122134 0.986604132737788 0.987580670019193 0.997053109372667 0.00384724174737953 0.3377315733032 0.337955550564815 0.752170555708618 0.909668324962555 0.962206793582814 0.964898581374258 0.991522540333607 0.00291507763914841 0.278519983637901 0.278721219155714 0.696741096697894 0.884033801791085 0.950673287746379 0.954147393621099 0.988831598086283 0.00912646403434266 0.548773420515185 0.549021330596594 0.878612695787293 0.96002585901307 0.983797198191764 0.984975240383604 0.996427698139464 0.00156095653125787 0.171111580659708 0.171253632269514 0.551287025567753 0.803014354185683 0.911553293364438 0.917543665732126 0.979315732141446 0.00511206249743231 0.404222322991917 0.404463465526611 0.801506910620982 0.930546130907523 0.97132448651915 0.973384837420209 0.993614679725721 0.00142514222490773 0.158566505064828 0.158700136118058 0.528645838070449 0.78819484141498 0.903922344471609 0.910378736821025 0.977386110892383 0.00168878592455882 0.182585080977274 0.182734557691418 0.570700878708102 0.815188178365614 0.917706764543364 0.923315431381333 0.980853812439702 0.0010397880645178 0.120832152357263 0.120938553639947 0.449935434314228 0.730751358805817 0.872800039702623 0.881072679639283 0.969251322552426 0.00585560058972306 0.437488963079864 0.43773537004754 0.822340036488346 0.938868729144058 0.974892492230559 0.976702628932429 0.994425103880022 0.00347326102090601 0.315170223111374 0.315386363457799 0.732547151764074 0.900872245835279 0.958292102422555 0.96125148241001 0.990614810925315 0.00154768525978263 0.169902088325346 0.17004334183552 0.549170691078359 0.801658128041472 0.910861395016959 0.91689435638556 0.979141794301261 0.00765979350477718 0.504760768240679 0.505011048281291 0.858475524755969 0.952666881401816 0.98072651289091 0.982123755835623 0.99574032664162 0.00104953373231698 0.121827752708625 0.121934909095869 0.452247803356799 0.732584848459531 0.873833235296696 0.882047760757048 0.969528433703437 0.00225562771549928 0.229887919106196 0.230065221747382 0.639846429433996 0.854962742285896 0.937119539519742 0.941489490866857 0.985604027455973 0.000382607392395171 0.0481084222983487 0.048154292725972 0.231234785615752 0.499504384335399 0.716166662752337 0.731492301168049 0.920580206155924 0.00119123547397195 0.136055254300314 0.13617298432071 0.483804197847227 0.756680127217464 0.88716173867417 0.894613124694635 0.973059189275066 0.00169462884093355 0.18310200269887 0.183251807728563 0.571548305262241 0.815708838160903 0.917967668491059 0.923560034639609 0.980918676546218 0.0107997918303314 0.590432775637119 0.590674869614284 0.895612376497142 0.966064408551636 0.986296074939559 0.987294779947243 0.996984606854395 0.00895199377556046 0.543945793592073 0.544194153009925 0.876519940386765 0.959271628420588 0.983483768077923 0.984684243776556 0.996357690274821 0.00289752019533308 0.277304124390862 0.277504819321201 0.695459391920098 0.883411219165364 0.950388392003637 0.953881589836262 0.988764488190985 0.00237260538003679 0.238982401923471 0.239164540436018 0.651440083859678 0.861134497836147 0.940040464551675 0.94421950561803 0.986305661550326 0.00976085926678971 0.565510869270145 0.565756860170132 0.885664432693575 0.962549664712979 0.984843871469278 0.985946901198032 0.996661231723793 0.00364016690471956 0.325424237563823 0.325644066165799 0.741674018014909 0.904999918036165 0.960134620773212 0.962968317117808 0.991042764654598 0.00449050868262517 0.373281640617723 0.373515897200648 0.779967639343067 0.921640452604041 0.967464770136985 0.969793819552722 0.992732770117528 0.0154268825723518 0.674152763735664 0.674372663262617 0.924886443886883 0.976108231341744 0.990411420025179 0.991112912216001 0.99789698589053 0.0126130558201214 0.627801114931732 0.62803503594485 0.909408740830449 0.970852530574978 0.988264299296617 0.989121147566275 0.997421705316187 0.00262866363701116 0.258165956096702 0.258357751658164 0.67439234494975 0.872971171440551 0.945576390608168 0.94939036323477 0.987626254835824 0.000565400840127612 0.0695071061652846 0.0695718885826428 0.30775336652902 0.59597596485259 0.788554479379296 0.801057284881426 0.944849765207029 0.000660918600502324 0.080313574706794 0.0803875588950567 0.341986932516359 0.632955564068872 0.81342576233974 0.82478469913632 0.952445490891768 0.00383116961693947 0.336792256103525 0.337015927428753 0.751386345794163 0.909322406228621 0.962053674552898 0.964755968652087 0.991487143130654 0.00377658125855514 0.333582140801411 0.333804753246519 0.748685544229506 0.908127551543636 0.961524257137003 0.964262852456082 0.991364687987972 0.00301521635353801 0.285377962172308 0.285582191366094 0.703850701994706 0.887461735691948 0.952237800001509 0.955606861930673 0.9891995798869 0.00155914678021181 0.170946852646699 0.171088795731012 0.550999596830508 0.802830502031196 0.911459573995398 0.917455719059208 0.979292183670107 0.0094747135848512 0.55811509406471 0.558362002154199 0.882586778745527 0.961451508524912 0.98438884571174 0.985524504470795 0.996559754017956 0.00112371937676236 0.129333772473883 0.129446557774435 0.469233817527305 0.745764556804072 0.881180537668059 0.888977469708141 0.971484793978972 0.00486917659928967 0.392497829358594 0.392736588216705 0.793608777256975 0.927316913875425 0.96992996830658 0.972087636786297 0.993296674485876 0.00398721387182614 0.345802211870178 0.346028744905979 0.758797677882001 0.912573377153238 0.963490031092661 0.966093642098952 0.991818848874922 0.00491409110622614 0.394700138935763 0.394939366542533 0.795116026190291 0.927936376079075 0.970197920600542 0.972336910586207 0.99335783333217 0.0013283190640046 0.149390791497932 0.149518063841354 0.511061863613908 0.776194235613374 0.897627071554313 0.904461792126642 0.975775386109764 0.0110540926416448 0.596110739019168 0.596351771247326 0.897791918027395 0.966827444219037 0.986610510140543 0.987586588368879 0.997054527157086 0.00122817099424932 0.139688971523643 0.139809337006561 0.491442381836171 0.762264654319051 0.890186145827128 0.897460895952857 0.973849149800567 0.00802989195494685 0.516644527673965 0.516894550056355 0.864155815782326 0.954765864684398 0.981605219987134 0.982939868665484 0.99593736705121 0.00522609257085156 0.409573935727782 0.409816074762376 0.805011325552292 0.931965726118775 0.971935733734043 0.973953343897066 0.993753844605172 0.00428035509001718 0.362089829833675 0.362321123359462 0.771594519495987 0.918092401009065 0.965914867756349 0.968351238115025 0.992377091920583 0.0016214327602856 0.176579220136358 0.176724843052421 0.560685385370749 0.808967269926561 0.914575090038525 0.920378676913836 0.980073023136189 0.00140331044127461 0.156514729535364 0.156646953371171 0.52479203590298 0.785602487941687 0.902571333836638 0.909109384922901 0.977041885205615 0.00707310397298031 0.484696530666557 0.484946603943366 0.848438850954937 0.94891258088531 0.979149094740967 0.980658438267014 0.995385917024071 0.00153235010944051 0.168500139080077 0.168640463826167 0.546700308774633 0.800067590982617 0.910048315558086 0.916131239758632 0.978937133601365 0.00933700034199174 0.554466819688468 0.554714139886404 0.881046431758502 0.96089995416279 0.984160073367921 0.985312126224243 0.996508706649642 0.000665784704386749 0.0808574439200206 0.0809318850276223 0.343640697534776 0.63465926735826 0.814537231217994 0.825842987949295 0.952776864255855 0.000870526337612914 0.103176587443045 0.103269267935337 0.40642234591048 0.694362499681318 0.851713317568036 0.861139175890667 0.963484985111973 0.00651803121997279 0.464181729723975 0.464430758072466 0.837551663687226 0.944772988023785 0.977401205200406 0.979034364794364 0.994992166395434 0.00522824206469817 0.409673903486416 0.409916060589764 0.805076204307862 0.931991931835407 0.971947007069045 0.973963828474657 0.993756409968378 0.000445999609315297 0.0556391236100904 0.055691754314329 0.259613201901385 0.537775293659681 0.746285345576584 0.760528509182533 0.931094746442984 0.00151029488602805 0.166475589331236 0.166614565900054 0.543099660781394 0.797734898436763 0.908852625886301 0.915008856365925 0.978635656577434 0.00437430557445876 0.367141627937302 0.367374290006195 0.775414783949512 0.919717318786315 0.966625551013636 0.969012752126476 0.992540292486021 0.00201605629273085 0.210573945170859 0.210740428062332 0.613529440204353 0.84044490583052 0.930153540201872 0.934974009807624 0.98391703724987 0.00283739339990664 0.273109423777601 0.273308230948745 0.690987164315118 0.881227717051293 0.949387388795614 0.952947578718511 0.988528445401278 0.000492489426705638 0.0610871956617127 0.0611446461857104 0.27913054503206 0.562321980542148 0.76460586770503 0.778126317780435 0.937193431958467 0.0049224191881286 0.395106760916591 0.395346074007985 0.795393100094481 0.928050084683396 0.970247083187712 0.972382645060961 0.993369051610492 0.000356787163406861 0.0450068415957589 0.0450498946866979 0.219043721959831 0.482038170544759 0.701746807077915 0.717543967591683 0.915317398018519 0.00360360943323606 0.323204354185395 0.323423402185981 0.739728377541126 0.904125387722567 0.959745061085324 0.962605369498395 0.990952389511499 0.000614911016806565 0.0751397266972608 0.075209334538832 0.325929980551971 0.616026903265612 0.802219795595554 0.814105055541782 0.949066456546008 0.000774859175648432 0.0928831119525451 0.0929675046216407 0.378648732257362 0.669092168955681 0.836387348537801 0.846611957143814 0.959157061862652 0.00428403756409226 0.362289339725712 0.362520688268815 0.771746690059261 0.918157322823642 0.965943290497883 0.96837769573993 0.992383622468548 0.00346400872122928 0.314592774771162 0.314808701150178 0.732022400665728 0.900632955664709 0.958184987638029 0.961151659834604 0.990589892610025 0.0120969486442865 0.617864352937377 0.61810072007604 0.905862849471218 0.969631337933514 0.987763413587132 0.988656412809797 0.997310598764832 0.0073648721204404 0.494870968817124 0.495121247689485 0.853600613241943 0.950850705462348 0.979964344317578 0.981415794098539 0.995569195828602 0.00032575615066328 0.0412526976754681 0.0412923148666635 0.203871748584855 0.459364915062283 0.682353458554313 0.698736826147091 0.907990271464715 0.00544353332746871 0.419520061197036 0.419763899876379 0.811364061926597 0.934518729811937 0.973032253860808 0.974973062334365 0.994003152611343 0.00144641431423491 0.160556186974853 0.160691174599129 0.532341347849278 0.790661243017986 0.905203215181506 0.911581952795613 0.977711739759246 0.00471455449781825 0.384793648635742 0.385030691264979 0.788247054996384 0.925100896334695 0.968969695096137 0.971194221394468 0.993077280818189 0.00167274893555927 0.181162954980795 0.181311525688087 0.568357686809717 0.813743924208676 0.916982076486675 0.922635970464754 0.980673497019992 0.000430041119980022 0.0537544844145043 0.0538054339546901 0.252668006766016 0.528702520186936 0.73932141599331 0.753826565286515 0.928718933922759 0.000536758755751066 0.0662174059275407 0.0662793406577167 0.296784221889448 0.58339139649504 0.779751577651664 0.792638022497309 0.942075778944438 0.000895217893082192 0.105795815740133 0.105890571208998 0.413192965084877 0.700270910025556 0.855214179367307 0.864452920308678 0.964457177814108 0.00234360209159362 0.236747415216782 0.236928380666339 0.648635469620083 0.859653641680964 0.939341786821938 0.943566600733769 0.986138138793609 0.00146020669290181 0.161841279500693 0.161977139087071 0.534706712332761 0.792229995350516 0.906015639218013 0.912345003642663 0.977917912874543 0.000791414878606794 0.0946811836009769 0.094767039305389 0.383639188068615 0.673759753278777 0.839262061828417 0.849339382228953 0.959977901414887 0.000593562094617816 0.0727192416912157 0.0727867837156245 0.318210354743161 0.607630042255414 0.79654993011218 0.808694659158393 0.947329927392501 0.00446950357448091 0.372180491208968 0.372414467389308 0.779158296584072 0.921299642039126 0.967316196222218 0.969655547781223 0.992698713102176 0.00426200326610849 0.361093718596326 0.361324736239222 0.770833150331886 0.91776732481498 0.965772514238403 0.968218725085787 0.992344379590727 0.00208482279312243 0.216215282453898 0.216385002931432 0.621467586919791 0.844900446753789 0.932305761820057 0.936987757767305 0.984440323921617
130561 0.00790535227457879 0.705894293554079 0.569322943761919 0.98462794825882 0.982161765558816 0.928132054947647 0.968811349350277 0.990615066221698 0.00424628850393033 0.562262668425117 0.414331671863614 0.97165462812177 0.96717648187681 0.873599602569424 0.943258766227679 0.982605339367468 0.00193274373452116 0.368402713752374 0.243145269843811 0.939636656882052 0.930462157307304 0.758366033647116 0.883027148095671 0.962479266397793 0.00395672266400455 0.544737560931887 0.397233208983697 0.969634634207256 0.964848904011836 0.865558700954695 0.93934150917389 0.981350754620104 0.00639875449336981 0.65983794461332 0.516527774740019 0.98104886955515 0.978021302150197 0.912567067019789 0.961692959133134 0.988413566274269 0.00322103435141106 0.493244966460226 0.348995230388931 0.962929717322072 0.957133975697305 0.839672812038141 0.926454972641718 0.977171945394525 0.00275232790982087 0.45394408292074 0.314064700045175 0.9568696068476 0.950175423611646 0.817286458307908 0.914958709583778 0.973375726051645 0.000328064436732195 0.0899563784972778 0.0516318226329493 0.72512326436364 0.69396412935486 0.347204439905408 0.561270945472562 0.812985405504437 0.00498470839770436 0.601428686720906 0.453877641193992 0.975769355165411 0.971922489779268 0.890341974481014 0.95128890225864 0.985154704801768 0.00303706762704483 0.478509147941867 0.335713962908709 0.960765358902991 0.954647168915782 0.831570809783561 0.922332793019272 0.975818241173356 0.00567288774601942 0.632146586967656 0.486253427397498 0.978660465774116 0.975260957050271 0.902406502277732 0.956972127864007 0.986940977290981 0.00301796714979604 0.476930256507306 0.334304194905507 0.960526121233396 0.95437239660165 0.830682625290206 0.921878263637723 0.975668465647451 0.00421833915103163 0.560629736629381 0.412723290449788 0.97147140068394 0.966965291393759 0.872865470691072 0.942902771130698 0.982491622956078 0.00104421981707614 0.23946119434135 0.147785961168017 0.893647352424091 0.878387689785914 0.628825542124479 0.80295295631262 0.93264568509982 0.00167340809092435 0.335499889645281 0.217575698113601 0.930911321378598 0.920522845314245 0.730941384932439 0.867274905284775 0.956904324095878 0.00580982550426546 0.637707255292909 0.492248077091973 0.979155764903831 0.975833211704068 0.904498975004179 0.957949192261594 0.987246587010192 0.00194979138980229 0.37045240939542 0.244768141287158 0.940133797959481 0.931029311655741 0.759974729094952 0.883932924677597 0.962795728839741 0.00403147955398049 0.549394003936219 0.40174142259317 0.970183088920307 0.965480720611565 0.867730532489368 0.940403484400994 0.981691590172321 0.00491511783322901 0.598036960931092 0.450377757905056 0.975433037946432 0.971534336358048 0.888954877555314 0.950629992257961 0.9849466449842 0.00134849499301223 0.289130239907799 0.183015552092884 0.915643449020719 0.903197954840534 0.68637054853801 0.840355747981075 0.947053929049295 0.00869797653396864 0.725493245430497 0.592772566173448 0.986020186844673 0.983773684098842 0.934299672643886 0.971594763131442 0.991469752445705 0.00203953734571718 0.38102829211763 0.253199026361243 0.942621795923119 0.933869070024084 0.768103172066654 0.888479530499713 0.964377598697309 0.00211260558170551 0.38938129729328 0.259926504673156 0.944500012992822 0.936014350109458 0.77432640044476 0.89192684326746 0.965569673952956 0.00528227901099101 0.615313545315165 0.468358947049851 0.97710979488001 0.973469952134158 0.895904101399279 0.953919646680848 0.985983404901809 0.00391593564090091 0.542156520776864 0.39474507198676 0.96932684243146 0.964494379043938 0.864343558052203 0.938746055497606 0.98115941315595 0.00584590611731081 0.639144767295036 0.493804613648349 0.979282485309552 0.975979635714762 0.905035544864034 0.958199332068931 0.987324756819997 0.00142388447425605 0.300453984015048 0.191301739430975 0.919756972143833 0.907857292221309 0.697976470888241 0.847529229952837 0.949719874773315 0.00299570087234709 0.475077637879455 0.332653261918013 0.960243533677687 0.954047863007366 0.829635374669804 0.921341658984146 0.975491513910145 0.00248708375469854 0.428897798108563 0.292600689216556 0.952476315724112 0.945139352639649 0.801622800814167 0.906712547856177 0.970612121719772 0.00499937040035216 0.602136060403842 0.454609414573451 0.975839048523082 0.972002930210859 0.890629837506973 0.951425502330862 0.985197813062505 0.00223152753088352 0.402506975304135 0.270622391821912 0.947307787470652 0.939223794869858 0.783772422773469 0.89710457016175 0.967348372186183 0.00033950480238618 0.0928032095198485 0.0533368883885958 0.731904816001885 0.701197642318237 0.355016438167251 0.569696065562134 0.818142928397722 0.00116692837898815 0.260300371504014 0.162350130761861 0.903765204438087 0.889778213880064 0.654393831953 0.81996072636495 0.939305415521593 0.00116871455840887 0.2605953196876 0.162558481898354 0.903898303628323 0.889928301951419 0.654740069465342 0.820186671853218 0.939392656558207 0.00233477948895491 0.41345624221564 0.27966326764336 0.949525348843719 0.941760656456547 0.791356555707703 0.901214618822142 0.968750344241991 0.003175316090061 0.48966072532452 0.345744037422491 0.962414379665627 0.956541703982592 0.837732745861159 0.925471821266866 0.976849838078779 0.00200466105009421 0.376960648674537 0.249944968015955 0.941679849306971 0.932793679297848 0.765010468831324 0.886755541214058 0.963779081339665 0.00295188763587787 0.471393910138099 0.329380921587365 0.959675543682438 0.953395653143004 0.827536555161744 0.920264038802018 0.975135726942252 0.00130954150874767 0.283135133667024 0.178667718034301 0.91334852439327 0.90060120486162 0.680017966157291 0.83637862252654 0.945562724702386 0.00310906480994484 0.484376422438817 0.340975160143072 0.961641733345804 0.955653896003754 0.834836881410928 0.923999718724689 0.976366653920846 0.00844524426593136 0.719530520948697 0.585573749499297 0.985604231783319 0.983292019278353 0.932450252043524 0.970762321458326 0.991214498909355 0.00196786042321324 0.37261051109992 0.246480723788771 0.940651880402204 0.931620453653503 0.761656645644849 0.884877813228926 0.963125387030909 0.00537641280404678 0.619508305377469 0.472783135143439 0.977503636095308 0.973924748025021 0.897548642416359 0.954693989161616 0.98622672186667 0.00390488904445698 0.541452474551659 0.394067691063422 0.969242408950929 0.964397131907733 0.864010681402466 0.93858277645719 0.981106916146808 0.000419093130555671 0.112127306300436 0.0650321478826889 0.77118122464558 0.743395485015711 0.404589996961558 0.620411667373312 0.847419132645792 0.00611309502017978 0.649448179529918 0.505044221367077 0.980175266352183 0.977011405458339 0.908829981382024 0.959963506444967 0.987875262717243 0.000424434924969444 0.113394965691565 0.0658068340123656 0.773409450638664 0.74580510051106 0.407646025769807 0.623391086131371 0.849050273969572 0.00272429305613276 0.451400530911509 0.311857302725346 0.956443925746242 0.949687147345638 0.815748415532126 0.914156492643034 0.973108375907103 0.00248103367799546 0.42829983906419 0.292095563724205 0.952365672829644 0.945012614237646 0.80123423825851 0.906505817848445 0.970542396091355 0.00360721401264442 0.521636210691981 0.375231499858188 0.966778928132141 0.961560966853576 0.854385074066604 0.933831303100453 0.979573677880962 0.00123291779406275 0.271043780039065 0.169979825252038 0.90844988895123 0.895064724764157 0.66674153684123 0.827948352757167 0.94237033304939 0.00016633305678765 0.0477182358471822 0.0268575299317044 0.572152619238182 0.534778320200015 0.21236473085852 0.393396359102708 0.687862856813131 0.00298003588966108 0.47376643240214 0.331486910772878 0.960042295888921 0.953816772523596 0.828890834466367 0.920959717517989 0.975365477722221 0.00360867597722961 0.521737687990254 0.375326842490787 0.966791986986315 0.961575995312815 0.854435661616896 0.933856427233427 0.979581813475184 0.00366200406407027 0.525410273902917 0.378785065020556 0.967261442031429 0.962116298392033 0.856257318299961 0.934760066396786 0.979874225174877 0.00169695008252671 0.338626817783584 0.219967372720423 0.93180593158994 0.921540635584663 0.73368458695203 0.86887746074863 0.95747773226095 0.00392874987775346 0.542970541902094 0.395528968992788 0.96942421008888 0.964606526566168 0.864727673836911 0.938934382102662 0.981219947685131 0.00108880443568535 0.247166683593551 0.153135463381053 0.897560271238802 0.882788403008758 0.638540829813902 0.809491349689186 0.935227777209869 0.00430846484738792 0.565852445448198 0.417878601405606 0.972053950104421 0.967636789524295 0.87520287699961 0.944035080549054 0.982853113102689 0.000451856351941346 0.119845975088014 0.0697635925790005 0.784197458419765 0.757495269393919 0.422853070498806 0.637978237436501 0.856903320726117 0.00510400113884664 0.607112617717416 0.459775705139694 0.976325045576283 0.972563921227817 0.892641249251734 0.95237861254656 0.985498356300672 0.00185709091520826 0.359144200405656 0.2358591322253 0.937327270073772 0.927828730975085 0.750959641140222 0.878831271328809 0.96100752923862 0.00687597081718078 0.675897588196416 0.534580973600199 0.982349249243772 0.979525090314316 0.918174569133269 0.964273126078383 0.989214154581166 0.00206314919110676 0.383752296154537 0.25538622539793 0.943242459491542 0.934577841238315 0.770151298776852 0.889617272411226 0.964771723457267 0.0014525098496633 0.304660115263489 0.194404467253795 0.921215852381406 0.909511233051444 0.702161793146281 0.85008723276779 0.950663227212159 0.00320036027272275 0.491630365524542 0.347528995178405 0.96269843385318 0.956868151974933 0.838801257281283 0.926013606401401 0.977027400061007 0.00435618480133918 0.568568189408958 0.420572138546528 0.972352910220838 0.967981446867964 0.87640619085036 0.944616701990876 0.983038562208309 0.000717300852718435 0.177775359464611 0.106411678237016 0.85229222751352 0.83221294449266 0.537759102707778 0.736721294820006 0.904840241181778 0.00534504356478901 0.61812055182333 0.471316924686009 0.977373898140225 0.973774924129847 0.897006382835328 0.954438837787849 0.986146577542203 0.00192679636188921 0.367684514218498 0.242577473590202 0.939461276225116 0.930262099241782 0.757799739648638 0.88270782408219 0.962367595029743 0.00329551277355494 0.498978047940051 0.354223648687034 0.963739734569214 0.958065119673748 0.84273623841916 0.928002402661246 0.977677971982244 0.00161954317647769 0.328233498637699 0.212048334922903 0.928773568310656 0.91809193303929 0.7244476476646 0.863456917614509 0.955532432065867 0.00168583219310071 0.33715375860013 0.218839696345989 0.931386344539093 0.921063238410256 0.732396076574515 0.868125482177618 0.957208845926583 0.0014063307616425 0.297849548749763 0.18938731717637 0.918835366036877 0.906812863092153 0.695351373451094 0.845917045594683 0.949123362549768 0.0043129261770774 0.566107776690896 0.418131469419654 0.972082172305868 0.96766932416766 0.87531636164344 0.944089970993364 0.982870621609773 0.00276315840746126 0.454920447854638 0.314913713012968 0.957031843659419 0.950361534620359 0.817873807849453 0.915264635395837 0.973477595353962 0.00417561963092222 0.558110366009561 0.410247975100143 0.971186741955218 0.966637214758293 0.871726833813702 0.942349970457535 0.982314922389063 0.00245606684564907 0.425819017839697 0.290003475776841 0.951903595030861 0.944483365919263 0.799614576306359 0.905642951168828 0.970251134191634 0.00433045228325836 0.567107953813628 0.419122747296579 0.972192494578162 0.967796506898335 0.875760199132601 0.944304571687184 0.982939059641101 0.00128569468833528 0.279415082850129 0.175983288231135 0.911881031943059 0.898941715833194 0.676000664461382 0.833844737137272 0.944607711012871 0.00357029505216501 0.519059354978031 0.372814223084574 0.966445727441631 0.961177532652733 0.853095879342753 0.933190480730914 0.97936606704818 0.002003293286676 0.376800041716921 0.249816778452668 0.941642279192113 0.932750793481383 0.764887503123052 0.886686846208683 0.963755199700584 0.0107409219124267 0.765829378507427 0.643014581581784 0.988672121743119 0.986846089745996 0.94622780480513 0.976919108553158 0.993095157861861 0.000265469297560226 0.0740595018234666 0.0421935618996268 0.680972677528486 0.647243484411548 0.300877306031331 0.508636206183722 0.778639063008982 0.0022780061580396 0.407485650339515 0.274719817039918 0.948329607392417 0.94039251726214 0.787253344177211 0.898996140669509 0.967994690457722 0.00558140633969654 0.628336568896446 0.482170147360942 0.978316334493819 0.974863411794538 0.900957113443331 0.956293860147751 0.98672857055273 0.00608664937940373 0.648454444637986 0.503953795963482 0.9800903263428 0.976913229024648 0.908467904769862 0.959795520249694 0.987822903846707 0.00155943923763462 0.319936508951819 0.205788553101592 0.926226756147795 0.915198055356432 0.716822397526584 0.858929343713963 0.953894928244278 0.000583219973944855 0.149496187161099 0.088265867790994 0.824281462393405 0.801282222998974 0.48606846354452 0.694646164882241 0.885455231118935 0.000201824157438474 0.0573183848911789 0.0324036446854725 0.618710699818202 0.58243526188185 0.246514355397642 0.440380544326269 0.72781937406417 0.00123397731409856 0.271213741679544 0.170101201527844 0.908521393193963 0.895145476693128 0.666932610543444 0.828070832453368 0.942417023386555 0.00525011659683309 0.613859240210301 0.466830474846035 0.976972070232592 0.973310925645926 0.895330121543493 0.95364901153213 0.985898300018172 0.0022178584384434 0.401026904707908 0.26940861180972 0.946999559325515 0.938871330080955 0.782726986726034 0.896534748055793 0.967153308583819 0.0031074608339302 0.484247138555037 0.340858849109032 0.961622634452163 0.955631953272046 0.834765493919269 0.923963359508861 0.976354706410976 0.0018116046417309 0.353446388932122 0.231410960354149 0.935851869554035 0.926147340305127 0.746284461101482 0.876160734663582 0.960065843525178 0.00148250457103342 0.309013780733183 0.197630366445202 0.922688755341967 0.911181861230456 0.706424902523867 0.852677254244895 0.951614514870054 0.00103015097297288 0.23699699692813 0.146083949774749 0.892349890097696 0.876929702975293 0.625650706111516 0.800795694137077 0.931787672511712 0.0018001418919812 0.351994577970004 0.230281883470885 0.935469059806672 0.925711215065014 0.745078540602378 0.875469112740291 0.959821329109988 0.00169187041067323 0.337954598284952 0.219452547800204 0.931614863054631 0.921323233865643 0.733097416549662 0.868534952672515 0.957355300039821
130581 0.00757594983728717 0.749304868999947 0.378586521979475 0.998568417337118 0.8989368755936 0.918711163718231 0.893814670180856 0.990097544821848 0.00937646576006879 0.787504526770115 0.43032826505928 0.998845095628992 0.916866000924687 0.933392161386647 0.912564115382789 0.991998248015673 0.00384447436115608 0.601762333682142 0.235475570575891 0.997172264500044 0.818076970024827 0.85105103019165 0.809723989312713 0.980600654843759 0.0111422734890847 0.81521756688143 0.473478798258286 0.999029675939438 0.929224342903843 0.943445331677903 0.925510001510303 0.993269738893233 0.00237150091331341 0.482063248558851 0.159461773057466 0.995417218892627 0.734735151530323 0.778729347919205 0.723847268785216 0.968881342301583 0.00719021132382981 0.739286142242764 0.366282395634967 0.998491146660317 0.894052491527986 0.914691777409801 0.888713376753542 0.989567829517151 0.00746319709151421 0.746456113909429 0.375038701061835 0.998546655792033 0.897555985216022 0.917575688291244 0.892372171335423 0.989948313377994 0.00848673609679779 0.770184319445264 0.405859655800036 0.998723028193673 0.908869701843488 0.926858636144654 0.904197272147607 0.991158909588785 0.00675330021567681 0.726936019219767 0.351756308461096 0.998392981014734 0.887922262889316 0.909635055602907 0.882314885939465 0.988895571349989 0.00254618968094057 0.499868065000601 0.169244917968935 0.995731035944498 0.748387635883647 0.790762383411581 0.737860194018553 0.970959254732825 0.00351072416830447 0.579729742100589 0.219463368025987 0.996903241469813 0.804116364706515 0.839123214822305 0.795282789091992 0.978788590410048 0.00241700516393798 0.48682155125321 0.162031953886962 0.995503313780628 0.7384316929147 0.781994723794897 0.727639292345723 0.96945065661915 0.00565927268850739 0.690251544693221 0.31234802152571 0.998080806669271 0.868966858020028 0.893913127744747 0.862557917915917 0.986762921589302 0.00419252824804879 0.62241940754929 0.25149961081997 0.997407311479177 0.830670863058253 0.861748008985168 0.822770857673821 0.982188562654893 0.00237287256005007 0.482207962416002 0.159539473704974 0.995419862119431 0.734848098944253 0.778829201824739 0.723963110450865 0.968898812518301 0.00793638711642108 0.758000983455568 0.389667666480238 0.998633840613245 0.903113685622039 0.922141510749446 0.898179196240139 0.990546421764509 0.00211280054680239 0.453250498288823 0.144549502731145 0.994857642027785 0.711568352875314 0.75813998474158 0.700117686771467 0.965194915818387 0.00948195180721939 0.789388301654444 0.433099035346471 0.998858050659285 0.917722799680402 0.934090881278275 0.913461065690088 0.992087398488925 0.0120032511680966 0.826292824838257 0.492280073529814 0.999099996924454 0.934019457837584 0.947331572044438 0.930537954919692 0.993754882571075 0.00266379245871294 0.511183887967638 0.175705671719935 0.995919214881418 0.756816066629088 0.798154196331888 0.74652182917028 0.972208914412144 0.00806329031006709 0.760922273187736 0.393477509013744 0.998655484626762 0.904503937952896 0.923281920806358 0.899632386026481 0.990695000592611 0.00200699007560169 0.440525394976967 0.138298986980934 0.994587428403282 0.700887808527553 0.748574628453827 0.689198330385929 0.963423331530661 0.00722407904971227 0.740197416657186 0.367381783365309 0.998498260954787 0.894500007554087 0.915060396776953 0.889180649513031 0.989616580023907 0.00131442260052855 0.340074462368206 0.0950546293082731 0.991753382246454 0.605299646756121 0.660851777478339 0.592048854297011 0.94517117481967 0.00255966318839875 0.501190860717908 0.169990167754704 0.995753468532319 0.749382676201322 0.791636502544889 0.738882340908371 0.971108081269783 0.0108296114195331 0.810843091114289 0.466310443032223 0.999001374312678 0.927308162009639 0.941890092451807 0.923501537281476 0.993074600690458 0.000356155268112925 0.122420312639645 0.0276479094666155 0.970198046442517 0.293354301951318 0.34532504695663 0.282052480682833 0.823523583633973 0.00402019046412031 0.612464232762968 0.243648794932313 0.997296001803529 0.824659611339202 0.856649618269625 0.816541092511453 0.981436040199233 0.00186169455425832 0.422059500120757 0.129567862171519 0.994166625106686 0.684868001149525 0.734140043085443 0.672844688939214 0.9606754554695 0.00308008938954899 0.547448862109252 0.197801494760826 0.996470284389622 0.782607604867741 0.820600764123321 0.773077792778037 0.975884293519762 0.00155693142585848 0.379092899527435 0.110675412189818 0.993030608346967 0.645006053869013 0.697760158776964 0.632278465263698 0.953323443764891 0.00276406837530874 0.520437696961776 0.181136867225038 0.996067070755138 0.76357052150407 0.804057746218696 0.753469068575723 0.973192723062604 0.0053052346336281 0.676194598947984 0.298568843701811 0.997952266574296 0.861391695458139 0.887593581153927 0.854674211422618 0.985887072192818 0.00498161368337207 0.662190859526503 0.285490479327229 0.997818821710766 0.853663947617823 0.881125053894139 0.846638626091438 0.98497920790323 0.00452313263539039 0.640161007829911 0.266120161047104 0.997597156607249 0.841124950285514 0.870582370593567 0.833614983721363 0.983474310771316 0.0018956634892124 0.426484531711744 0.13162471069479 0.994270749986578 0.688764668451343 0.737660828969984 0.676819871129684 0.961354154252719 0.00199727596951946 0.439327534963687 0.137720634127167 0.994561193925139 0.699867603941698 0.747658514180662 0.688155994940805 0.963251627234018 0.00137689539638615 0.350585612539554 0.0991302110704535 0.992125091621371 0.61635207215018 0.671193635989859 0.603229108122106 0.947531456271539 0.00728172016406839 0.741733938591227 0.369244310695284 0.998510217181289 0.89525309499979 0.915680553372799 0.889967037136938 0.989698518991698 0.00855990962641553 0.77171337047272 0.407949344428871 0.998734023756146 0.909584349652993 0.927443475784781 0.904944729170026 0.991234465513016 0.0133577775554647 0.841291820227428 0.519343097341997 0.999192294611371 0.940387714727205 0.952480349582861 0.937219650710435 0.994392259136014 0.0012531198575822 0.329425419873532 0.0910198748177647 0.99135291899298 0.593818642967066 0.650052456094302 0.580449570656807 0.942639469944937 0.00338395324989383 0.57071260293228 0.213207068373093 0.996787194863152 0.798238044615949 0.834078657739987 0.789208870498694 0.978008697629306 0.00296041106051386 0.537583415460553 0.191569717306486 0.996327675979275 0.77576880510012 0.81467413506571 0.766028827978367 0.974930889346027 0.0107822328567631 0.810162327521732 0.465207539524715 0.998996942626892 0.927008817302584 0.941647017399375 0.923187815378884 0.993044050395927 0.00209606112773742 0.451275869366738 0.143566616312424 0.994816700847421 0.709929601077342 0.756675352298769 0.698441448150461 0.964926139038778 0.00736107458725506 0.743820057822608 0.371790929068005 0.998526371416513 0.896272590272813 0.916519768853328 0.891031719043447 0.989809246384617 0.00329460781984525 0.564122948370592 0.208738143948177 0.996700060469534 0.793879568740884 0.830329845888434 0.78470795221862 0.977423807077446 0.00323209697353636 0.55939160856664 0.205581622762112 0.996636241932249 0.790716954067737 0.827605057508065 0.781443354452227 0.976995803307713 0.00226067783703901 0.470098911170619 0.153136785524795 0.995193109967701 0.725281298205255 0.770353351754361 0.714156341884859 0.967402061769827 0.00360249673862833 0.586025995636783 0.223931701108425 0.996982169525348 0.808163372011964 0.842588552843516 0.799466786935619 0.979319634600349 0.00273278196284913 0.517588108179484 0.179449897076161 0.996022099193016 0.761503588290292 0.80225309878595 0.751342583758988 0.972893309972406 0.0111282544548015 0.815025704766985 0.473161416160887 0.99902844098228 0.929140566334702 0.943377362635803 0.925422181171299 0.993261222560262 0.00362563810347363 0.587584166363678 0.225050499442674 0.997001443110777 0.809157715876223 0.843439028508171 0.800495079903351 0.979449386012367 0.00648026369544406 0.718612061785575 0.342342401052618 0.998324925416966 0.883720753493947 0.906161481929928 0.87793206854502 0.988429971260997 0.00384410365812723 0.601739135471472 0.235458144123668 0.997171991531407 0.818062562874253 0.851038758886962 0.809709074529681 0.980598813298785 0.00466748841383064 0.647398694753946 0.272329412653803 0.997671635436848 0.84529734084612 0.874096945427724 0.837946603323443 0.983979513153549 0.00759403284005372 0.749755858639165 0.379151842352328 0.998571847356275 0.899154911509701 0.918890387407205 0.894042454309284 0.990121069949319 0.00114539454812915 0.309858701849726 0.0838431061166141 0.990546331424049 0.571942072780909 0.629313948010673 0.558388438783549 0.937575088389421 0.00592063483818443 0.699875848986051 0.322183866500673 0.998165853987559 0.874051464526005 0.898143186640117 0.867853397311857 0.98734315061217 0.00395160854691287 0.60835600266395 0.240479326567901 0.997249012913769 0.82214762690752 0.854515080928787 0.813939041213254 0.98111866182814 0.00256517637630741 0.501730126939208 0.170294734928984 0.995762580009346 0.749787576376117 0.791992085648635 0.739298303800868 0.971168541476364 0.00904539001769032 0.781369764925957 0.421457323874004 0.998802475274479 0.914058344170723 0.931100695400484 0.90962549318734 0.991705051345052 0.00622829873219517 0.710471648575531 0.333413915798177 0.998256837403506 0.879556280368078 0.902712231803768 0.873589932497671 0.987964524503601 0.00440872734481069 0.634212002288062 0.261124710956129 0.997534674572774 0.837655800951758 0.867655238451021 0.830014989165807 0.983050826534684 0.00869144823486869 0.774412024326178 0.411669855076999 0.998753324694035 0.910841482085227 0.92847182309707 0.906259722352474 0.991367115597419 0.00397393240394361 0.609702724583395 0.241513873031433 0.997264485653616 0.822973120361139 0.855216798769458 0.814794051663529 0.98122315041973 0.00188250580591641 0.424778548025608 0.13082913940311 0.994230861075935 0.687266773343587 0.736308165005831 0.675291590343613 0.961094056937228 0.00543112721461836 0.681335812395313 0.30353027982364 0.99799989039587 0.864183052082187 0.88992470154253 0.857578480777859 0.986211417393 0.00497843404550667 0.662047305884363 0.285359605045346 0.997817424711924 0.853583770344879 0.881057826149355 0.846555291537397 0.984969711273459 0.00153216285044068 0.375319777331139 0.109104414961609 0.992918566232426 0.641319942216826 0.69436225861811 0.628536306341043 0.9526035245175 0.000847796125898278 0.249376178452896 0.0634231578992141 0.98726634816442 0.497154290315085 0.556782146234037 0.483371640943435 0.917448210381027 0.00881449824617112 0.776880024075015 0.415109063747645 0.998770859236139 0.911986537427966 0.92940800183354 0.907457642329623 0.991487652060841 0.00142253438377217 0.358056023746317 0.10208478358207 0.992376160828026 0.624043721775947 0.678359553057383 0.611017813808046 0.949131371441898 0.00698490678381488 0.73362362790995 0.359536941715177 0.99844654574871 0.891256952454211 0.912387461121142 0.885794954989033 0.989262296589797 0.00619668162659332 0.709417094032103 0.332276727275161 0.998247903266546 0.879012710199002 0.902261553145038 0.873023323052096 0.987903478945506 0.00421162929845854 0.623491598163269 0.252359899301005 0.997419089159236 0.831311965540441 0.862290955384299 0.823435512956652 0.982268244760836 0.00488881205568117 0.65795066411011 0.28165127795458 0.997777302801788 0.851287388179579 0.879131328979573 0.84416879966427 0.984697034152501 0.00305787408986436 0.545649354801903 0.196651880192227 0.996444653410068 0.781369739983345 0.819529349899028 0.771801486465621 0.975712821087423 0.00205732033280513 0.44665099186058 0.141283319601894 0.994719407143149 0.70606481150391 0.753216882229669 0.694489464098459 0.964287922321185 0.00866853063867505 0.773946393687131 0.411024937824151 0.998750004030502 0.910624952567439 0.928294739731617 0.906033213554393 0.991344291418804 0.00194758132614589 0.433118864946301 0.134749934068101 0.994422914696875 0.694538046268442 0.742865802845928 0.682712752669055 0.962347452714553 0.0128585868872464 0.836070793926177 0.50970333828196 0.999160540367774 0.938187126637296 0.95070275994762 0.93491020824596 0.994172896137984 0.00798897522278391 0.759220080349565 0.391252121890079 0.998642893113042 0.903694638729153 0.922618144620651 0.898786421684496 0.990608559473459 0.00724027956706391 0.740631094984846 0.367906350757621 0.998501640556861 0.894712752067424 0.915235609423536 0.889402794441468 0.989639740093467 0.00660467774325329 0.722466530266097 0.346665062335964 0.998356632854496 0.885673370578363 0.907776589334327 0.879968688963265 0.988646849967128 0.00427649914377305 0.627088186354911 0.255267098918755 0.997458304426131 0.833453638471524 0.864103612703655 0.825656213677472 0.982533635997176 0.00508091426446804 0.666613937582672 0.289554132220614 0.997861572120527 0.85612469582564 0.883187211823639 0.849196641025544 0.985269895743948 0.00236670314096705 0.481556431856213 0.159189878869279 0.995407949373148 0.73433932628214 0.778379368799296 0.723441312143558 0.968820080327138 0.00208724359799066 0.450230009358004 0.143047983027768 0.994794872298234 0.709058896591994 0.755896717836154 0.697550950776599 0.964782887852573 0.00255450071915089 0.500684845742366 0.169704775736744 0.99574490117345 0.749002347773462 0.791302439323876 0.738491638267235 0.971051237476463 0.00972443509109044 0.79359592590716 0.439369388794323 0.998886766274645 0.919627587152649 0.935643307071539 0.915455426704707 0.992285054840564 0.00239253201557901 0.484273301541098 0.16065158387006 0.995457415299193 0.736456473919774 0.780250572526239 0.725612858308282 0.969147075598139 0.0055146344833902 0.684657657774137 0.306783450523763 0.998030283159961 0.865973787394293 0.891418679833681 0.85944213329158 0.986418504719175 0.0101725542955162 0.800950053778477 0.450607218019204 0.998936235100038 0.922927344439629 0.938329620120511 0.918911371841439 0.992625718528336 0.00116208304812296 0.312964050237594 0.0849622181268849 0.99068098319198 0.575483786856709 0.632685828803726 0.561956406546571 0.938417320532134 0.00168947339993556 0.398536349862375 0.118990181340525 0.993574702634495 0.663513630918582 0.714733791383348 0.651090652578051 0.956832687878219 0.0058743192226818 0.698213821415423 0.320461061962845 0.998151333569011 0.873179205756826 0.897418193674913 0.866944748087542 0.987244044834764 0.00265351019634344 0.510214885301889 0.17514474547724 0.995903424693912 0.756101666690337 0.79752874660743 0.745787345897955 0.972103949401568
130601 0.000698395996082071 0.57176962762648 0.469995209657258 0.934377878919325 0.92741002144168 0.796497579178216 0.995567088390879 0.996936130162239 0.000774474957968886 0.596896420192948 0.49582800863236 0.940444460331093 0.934075313378578 0.812756459080361 0.996001108155384 0.997236481162419 0.000380550092940627 0.421062898710661 0.325710627687382 0.8857941046286 0.874361199211318 0.680715026892335 0.991892051669464 0.994389680350853 0.000357668338912793 0.406019285382937 0.312236397586183 0.879366743860164 0.867386737775367 0.667083860167529 0.991377624139516 0.994032767303833 0.00024479327170148 0.318700293306323 0.237037673646608 0.833014221438241 0.817386906204722 0.578280871271533 0.9874503058025 0.991304205290646 0.000538150783403115 0.507066286728752 0.405892635599862 0.91645750373849 0.907774645568745 0.750959906294992 0.994253767599899 0.996026791128005 0.000445690043489131 0.460000528094514 0.3613339916373 0.900836404636946 0.890723581190997 0.714048936265732 0.993069306078973 0.995206037880341 0.000109443142334032 0.172945305333378 0.121945564508943 0.690401665705909 0.666766975852993 0.38002924276087 0.972355255801911 0.980754362848386 0.000634769341007869 0.548221306876875 0.446270311519033 0.928267753939604 0.920706171448044 0.780564312077523 0.99512460894305 0.996629841610942 0.000834841304358744 0.614831367932344 0.514602942884777 0.944515060964543 0.938552799283316 0.823920452531087 0.99628941344976 0.9974359499236 0.000740728651237468 0.586124086193416 0.484686519449024 0.93789774008695 0.931276137829538 0.805876608876169 0.995819546601231 0.997110846505952 0.00036627246300276 0.411766818050898 0.317365683537445 0.881866673227858 0.870098259047295 0.672343839500422 0.991578538891915 0.994172176793041 0.000516772191242219 0.496927286963415 0.396150834529773 0.913299342210706 0.904322513344769 0.743297840306006 0.994017343962486 0.995863013436462 0.00026271144382967 0.334235304174673 0.25005303601653 0.842613284079899 0.8276984837537 0.595411022994539 0.988296444221247 0.991892635529394 0.000609152249247305 0.537993500219872 0.436108478021415 0.925474190890486 0.917644254031292 0.773422575272709 0.994920492698773 0.996488522027403 0.00108438293409171 0.674682657084404 0.57937369895228 0.956741294407315 0.952026100192714 0.858745894654451 0.997141575995347 0.998025324116718 0.000687029987426823 0.567744624685813 0.465907171930175 0.933363881244736 0.926296848710543 0.793823162628279 0.995494031121387 0.996885565009543 0.00047070433962664 0.473597313843633 0.374034440924443 0.905610901308153 0.895928735497749 0.725072108789585 0.993435364181439 0.995459756297922 0.000730076055229818 0.582603198415575 0.481066707810356 0.937048015049072 0.930342540493729 0.803598752753159 0.995758762963296 0.99706878305495 0.000487368874731494 0.48228209991088 0.382219140736748 0.908544548958442 0.899129790256584 0.731956154616201 0.993658509448121 0.995614392158484 0.000206800484641277 0.28323953623909 0.207890663869045 0.808213655216787 0.790848127583852 0.536689581179319 0.985178328857271 0.989722670596784 0.000377652867195626 0.419200349013478 0.324033788307724 0.885018401263729 0.873518929942708 0.679051094086546 0.991830334896301 0.994346866886883 0.000245684820204274 0.31949036945235 0.237695934188923 0.833519427076238 0.817929057534853 0.579167415479731 0.987495288050086 0.991335495099575 0.000342410462177442 0.395546262155795 0.302948644950758 0.874663360027852 0.862289411314684 0.657329021419497 0.990996732350825 0.99376842869107 0.000145430387793133 0.217453710247615 0.15580142372879 0.747689281395857 0.726696688097839 0.448905044645572 0.979053484478026 0.985447972528876 0.000206259097487654 0.28270755525119 0.207459241585914 0.80780692175128 0.79041411622134 0.536037574634828 0.985139995242066 0.989695967186289 0.000529366640507649 0.502950147437357 0.401928121828687 0.915188115643205 0.906386802031657 0.74786768447763 0.99415892234623 0.995961091884259 0.000527129886213712 0.501891040058548 0.400910161044823 0.914858702185341 0.906026714000291 0.747067998929109 0.994134269411451 0.995944014179513 0.00024991512458428 0.323214378591051 0.24080390949351 0.835875512072982 0.820458256058019 0.583323695191495 0.987704403669104 0.991480945162509 0.000432642729180559 0.45262626871551 0.354503072798846 0.898149290494468 0.887796564271293 0.707941284394096 0.992861694871523 0.995062114911636 0.000521031352308038 0.498980333940732 0.398117017400391 0.913947421735124 0.905030716363427 0.744861671406001 0.99406598400473 0.99589670980535 0.000327194584810016 0.384728024579322 0.293433527894482 0.869593059086492 0.856800494264241 0.647014923569975 0.990581845042461 0.993480426024736 0.000479803980199072 0.478375375808902 0.378530334180909 0.90723572726424 0.897701404296015 0.728874320674986 0.993559121023033 0.995545520322318 0.000285925513536632 0.353339345338684 0.266269829853981 0.853522550723198 0.839444581564763 0.615639009757289 0.989236666457686 0.992546131451542 0.000773417193420842 0.596567274826007 0.495486090724012 0.94036780690294 0.933991037663122 0.812548217403385 0.995995656746369 0.997232709171753 0.000608002729978716 0.537523691520368 0.435643746203738 0.925343728556482 0.917501306731875 0.773091197997042 0.994910932186792 0.996481902382057 0.000227033502028406 0.302570863569784 0.223684262236165 0.822270666972731 0.805872227885 0.559808753373886 0.986481635791896 0.990630182563624 0.000361678763453617 0.408712137979291 0.314636729552432 0.880545004334324 0.868664534440639 0.669556408116167 0.991472450766502 0.994098567187038 0.000565005125024545 0.519237976415575 0.417693632367887 0.920112984548684 0.911773477846647 0.75996018612745 0.994525533539236 0.996215021796091 0.000135358211314345 0.205486440248912 0.146591514872949 0.733908323751428 0.712210466307291 0.431219176397018 0.977529629626653 0.984381894465014 0.001162510265 0.689779811034214 0.596246998597955 0.959533910497402 0.955108828650393 0.866985191437584 0.997333374135188 0.998157932955818 0.000583357961630814 0.52721668899325 0.425492964944033 0.922432644781441 0.914312739460754 0.765746229233954 0.994696947464948 0.996333730273026 0.00105417538109529 0.668444640350855 0.57246621067836 0.955555516600522 0.950717730454251 0.85528025504676 0.997059819599283 0.99796879311819 0.000642412521477956 0.551185863134486 0.449231759733076 0.929061158357717 0.921576145888973 0.782608815667147 0.995182371713122 0.996669830331173 0.000898265679284398 0.632034429982357 0.532881499108014 0.948233017377799 0.942646017020593 0.834301617838709 0.996550723481328 0.997616710753102 0.000532227268427773 0.504298121429496 0.403224987613933 0.915605714614737 0.906843325970927 0.748883083511953 0.994190151243558 0.995982724547624 0.000483261534484587 0.480168237214507 0.380221756685335 0.907838542980354 0.898359236172756 0.73029162194634 0.993604930368014 0.995577264724846 0.000525516651109189 0.501124367273344 0.400173816971076 0.91461952436357 0.905765281091241 0.746488080607182 0.994116359249818 0.995931607198545 0.00103848968016666 0.665110303000493 0.568789311850407 0.954913802115766 0.950009819548076 0.853412814614953 0.997015495931027 0.997938144027703 0.000595767465416077 0.532463348892197 0.430649408428274 0.923926289696121 0.915948494880124 0.769503115337285 0.994806897601575 0.996409866874683 0.000264303167841441 0.335581157829653 0.251187808028734 0.843412911774388 0.828558470522023 0.596865712097756 0.988366125352074 0.991941080096817 0.00104089657678533 0.665626283573343 0.569357609352844 0.95501346976408 0.950119761680646 0.853702484703912 0.997022383693868 0.997942906858157 0.000213644008497105 0.289896809232758 0.213303974759281 0.81321054271524 0.796183364944309 0.544776239874397 0.985646384187549 0.990048669178109 0.00030393389645831 0.367421219007193 0.278375451148499 0.860997225359933 0.847509300046059 0.629990367327537 0.989868123644318 0.992984807685203 0.000498468575232254 0.487909629141224 0.387553114424228 0.91039947579376 0.901154895319447 0.736353365610916 0.993798912017661 0.995711677763611 0.000501269143245448 0.489310256539988 0.388884428959292 0.910855672144085 0.901653075359078 0.737440143254076 0.993833360742694 0.995735546152866 0.000299269111822269 0.36383267693754 0.275278140644571 0.859135195247053 0.845499012497213 0.626376681998386 0.989711772761531 0.992876206039965 0.000635288108609771 0.548423757859422 0.446472320292695 0.928322165481572 0.920765829142416 0.78070429392218 0.995128573243269 0.996632586111218 0.000714691266001325 0.577411318139719 0.475748331449782 0.935778981876335 0.928948582882512 0.800213117504762 0.995667793158184 0.997005827230009 0.000977601298362054 0.651506987471116 0.553897657322958 0.952237022707317 0.947058031275222 0.845683733054724 0.996830007347178 0.997809872570378 0.000921715933324042 0.638012723973254 0.539296480463292 0.949484663476007 0.944024773983451 0.837836854334801 0.996638263435049 0.99767725983619 0.000358721165278921 0.406728588970709 0.312868162746531 0.879678306980587 0.867724587815163 0.667736532345128 0.991402721738124 0.994050182821786 0.000683095925838519 0.566333807226489 0.464477490246098 0.933005577069758 0.925903561569249 0.792881043452298 0.99546818035007 0.996867672357441 0.000249787898243575 0.323102973183834 0.24071080647884 0.83580562564126 0.820383215440655 0.58319989240151 0.987698216555948 0.99147664199657 0.00015915822028141 0.233195972509488 0.168038858782732 0.764325323484188 0.744243408364765 0.471311357849212 0.980825794640884 0.986686594543961 0.000581251870599623 0.526314549466057 0.424608561762275 0.922173311812946 0.914028789160939 0.765096445294462 0.994677823648654 0.996320487172622 0.000629636040879735 0.546208200139097 0.444263432380686 0.927724858160777 0.920110972110987 0.779169479651503 0.995085031066331 0.996602441324649 0.000419708352941428 0.445114511939128 0.347585688905005 0.895337798892734 0.884735970765579 0.701623567629503 0.992643233776189 0.994910650406178 0.000212705047588723 0.288990726444278 0.212565624386107 0.812540411512616 0.795467510733794 0.543683457828537 0.985583921964343 0.990005169991441 0.000179242817728029 0.255119947518574 0.185317516855011 0.785060441426791 0.766204922000549 0.500995485401265 0.982937989547674 0.988160967478796 0.000178582883510805 0.254419500313828 0.184761180074652 0.784437261817463 0.765543400676977 0.500073175860544 0.982876007259572 0.988117729680387 0.000123421319566708 0.190821243479326 0.135413164851001 0.715492289805712 0.692921070594833 0.408731581908378 0.975409526029874 0.982896997837146 0.000455087320480486 0.465190017362936 0.366165154880885 0.902685629354253 0.892738937446729 0.718292138452754 0.99321151255063 0.995304609413152 0.000291268263471515 0.357582101617821 0.269903459863484 0.855822670382752 0.84192482412943 0.620011561590226 0.989432068300675 0.992681896414672 0.000764611120710476 0.593806102841892 0.492621489489789 0.939721918010748 0.933280981013573 0.81079643933376 0.995949689723537 0.997200902725768 0.000561813382458944 0.517822858608661 0.416315612558504 0.919695345201445 0.911316442710098 0.758924654979407 0.99449458604818 0.996193588530345 0.000537239323674718 0.506642357376506 0.405483712334976 0.916327558112471 0.907632555453085 0.750642580090661 0.99424406965604 0.996020073546297 0.000661767739799006 0.558522187527444 0.456591599754258 0.930994027959057 0.923696209595335 0.787619882181157 0.995322707608083 0.996766977818165 0.000415464906470311 0.442605016581308 0.345283894667549 0.894381311439365 0.883695181075604 0.699490948435334 0.992568620829021 0.99485891468852 0.000637597385451542 0.549322767081685 0.447369772732641 0.92856337913732 0.921030308573549 0.781325259398492 0.995146142302363 0.996644749157083 0.000672762986167283 0.562584063705749 0.460685728340286 0.932045879242367 0.92485032154204 0.790365069399289 0.995398849213014 0.996819683284697 0.000421646033195886 0.446252927583259 0.348631387135113 0.895768823651284 0.88520505851816 0.702587355055938 0.992676808406663 0.994933929867995 0.00127725717917095 0.709578589162621 0.618715525826857 0.96303903101412 0.958980858569702 0.8774831928955 0.99757263652887 0.99832333637543 0.000333467738551638 0.389234664652473 0.297387650988734 0.871732291992944 0.859115581410634 0.651341449289719 0.990757438124685 0.993602326681736 0.00023417109244617 0.309144080627005 0.229106681529664 0.826750382820769 0.81067010121373 0.567423681539621 0.986888368524744 0.990913245960696 0.000847565248764731 0.618410179898247 0.518383533712308 0.94530311780474 0.939420107166869 0.826105978736205 0.996344960836767 0.997474377198815 0.000106312019826148 0.168832339576383 0.118871145113283 0.684162548614036 0.660285926937666 0.373213799257359 0.971564123223586 0.980198699643551 0.000670991301806471 0.561934619080744 0.460030202229666 0.931878563480269 0.924666720944212 0.789927534561901 0.995386748246549 0.996811307122774 0.000631343851703302 0.546879932035298 0.44493271670853 0.927906384836888 0.920309979227723 0.779635492657432 0.995098269423308 0.996611606488765 0.000422156796813541 0.446552231936274 0.348906471037985 0.895881849480708 0.885328073019979 0.70284036958067 0.992685607571377 0.994940030817465 0.000522126187158528 0.499505376390771 0.398620368507665 0.914112451769211 0.90521107315362 0.745260589136134 0.994078359677282 0.995905283139408 0.000129949340318858 0.198907677954926 0.141562347985534 0.725867876632289 0.703779009132205 0.421245134751137 0.976616094100105 0.983742305392573 0.000238657790527225 0.313213010626998 0.232476655702054 0.829452578446561 0.813566545812901 0.57207707987132 0.987131748473683 0.991082590642177 0.000444880215608179 0.459548601374305 0.360914212333695 0.900673751289101 0.890546355686746 0.713677283964681 0.993056771953643 0.995197349335543 0.000619497285032761 0.54217900656807 0.440256668882104 0.926628094109857 0.918908767683813 0.776361835489121 0.99500494355349 0.996546993624148 0.000446585341128163 0.460499273449544 0.361797434143926 0.901015605937529 0.890918844740087 0.714458692358947 0.993083110522202 0.995215606920024 0.000573037152413745 0.522762679826473 0.421132840807373 0.921145013904112 0.912903043982261 0.762527189646732 0.99460189582695 0.996267906170559 0.000388661769506081 0.42621475772856 0.33036155900449 0.88791130622908 0.876660837298192 0.685283307121582 0.992059991229938 0.994506173180283 0.000240782518683784 0.31512323581257 0.234062297690868 0.830703047769595 0.814907500929438 0.574246010267855 0.987243879570792 0.991160603253469
130621 2.11809030686438e-05 0.499202435559893 0.206488870196431 0.544413316045709 0.895503313498763 0.946324103020181 0.992102018060737 0.951475110743039 3.38700137907372e-05 0.614496396881966 0.293845845897365 0.65646164714115 0.931990381158957 0.965744886221874 0.995046334289241 0.969093047352146 2.37033541858278e-05 0.527305020284553 0.225534156132479 0.572153258053884 0.905573754710398 0.951760726323134 0.992936582353787 0.956414038192007 5.0797514788366e-05 0.705075773269049 0.384274529905916 0.74133135135146 0.953602778383274 0.976896534822217 0.996691662762794 0.979178212650176 8.38285772476567e-05 0.797791248055671 0.50737836136639 0.825470445597261 0.971362069441946 0.985871858134506 0.997992699761646 0.987278683744158 7.47656265334008e-05 0.778702580622717 0.478785443818913 0.808367077351993 0.968001431855317 0.984186212140803 0.997749905688704 0.98575846314553 5.28054448908373e-05 0.7130729437447 0.393487724708099 0.748695815398769 0.955288238000573 0.977755547072578 0.996817068436396 0.979954130425001 1.8810065714725e-05 0.469562563786737 0.187714259737777 0.51484876139223 0.883861850663451 0.939964770493737 0.991115372886849 0.945691028371947 5.76683624768243e-05 0.730754697667438 0.414698383677071 0.764906078208026 0.958903827033503 0.979593141599852 0.997084702616856 0.981613517313327 5.35744941890403e-05 0.716022230791875 0.396943835782181 0.751406592170876 0.955901793843005 0.978067874236789 0.99686261772995 0.980236211972201 2.75690903566389e-05 0.564737415759603 0.253010637643697 0.608669836493983 0.917725129420655 0.958242535983766 0.993921016860986 0.962295362055705 2.34633161602087e-05 0.524767271207055 0.223761240466709 0.569659784661861 0.904699781432611 0.951291248362729 0.992864834987607 0.955987753330082 2.72222616009551e-05 0.561622839527708 0.250625341713363 0.605650107347644 0.916764119915175 0.957732992289056 0.993844041444929 0.961833303035333 4.06757593083217e-05 0.656866581440824 0.33321733611364 0.696497544336571 0.942718088767883 0.971312113689568 0.99587177306304 0.97413069935833 5.58522994246192e-05 0.724412366701902 0.406953070830394 0.759103018618023 0.957624117613808 0.978943537577021 0.996990190245727 0.981026981519834 7.20680075661696e-05 0.772304707925953 0.469622479907917 0.802609431548222 0.966843302151131 0.983603939036241 0.997665871424809 0.985233212657831 1.63696412891342e-05 0.435150697933026 0.167437609339114 0.480122086683343 0.868818712751429 0.931626378236723 0.989804311834128 0.938095586550673 2.0200611060201e-05 0.487358104048384 0.198832200783185 0.532637184238068 0.890985034101033 0.943865493415195 0.991721910770734 0.949239785925903 8.05649070031753e-05 0.79130874568935 0.497450400894664 0.819674726954263 0.97023638682603 0.985307891023694 0.997911547401679 0.986770120686331 2.17267266108978e-05 0.505563133436648 0.210688993436299 0.550716592367503 0.897860416211432 0.947601931050442 0.992298909037249 0.952636449473752 1.07013834756e-05 0.334939590914458 0.116195837622752 0.376456811594383 0.812371397598768 0.899065457644654 0.984487594519488 0.908312235855101 1.4054886006597e-05 0.398114573241632 0.147247053819259 0.442255233676787 0.850444748894833 0.921252240545765 0.988145022593286 0.928627806449609 2.27329202785422e-05 0.516874943697519 0.218316280085997 0.561890572959748 0.901938034533561 0.949804783565549 0.992637268725995 0.95463777924186 3.29196992294969e-05 0.607732959603175 0.287975266817413 0.650015133118702 0.930164148218221 0.964790806191919 0.994904057474848 0.968229153115353 4.47446296383307e-05 0.678023799041267 0.354726763756264 0.716266674096263 0.947654577639479 0.973852749665618 0.996245780859993 0.976427775602827 3.25099261589564e-05 0.604742800799356 0.285413665307135 0.647160155127585 0.929346064730504 0.964362811617507 0.994840154723741 0.967841561130732 2.22242488230552e-05 0.511221812208951 0.21447889155549 0.556312024691087 0.899918162945003 0.948714804495758 0.992470014733381 0.953647626055434 7.44773475048553e-05 0.778036084833877 0.477821385205117 0.807767868779982 0.967881544308283 0.984125968956297 0.997741215284936 0.985704122505229 2.30164753380537e-05 0.519969840496528 0.220439174028424 0.56493982444888 0.903028999354251 0.950392508059893 0.992727317411654 0.955171586111289 3.27215670279629e-06 0.13344237922686 0.0386463641612716 0.155835574666955 0.569683996046718 0.7314422867946 0.950993304494476 0.751806091749391 5.30684275842827e-05 0.714088344144463 0.394674017837207 0.749629414064895 0.955499960172865 0.977863345836192 0.996832792453241 0.980051492019473 4.88500305803274e-05 0.696881684465563 0.375067331041976 0.733764216226292 0.951842067551307 0.975997540369027 0.996560217637144 0.978366035922572 7.17114971504356e-05 0.771431402622246 0.468387371669084 0.801822531835439 0.96668394538404 0.983523764009169 0.997654293796988 0.985160884415133 1.28770985824214e-05 0.37734138015293 0.136593187011814 0.420789045825175 0.838968438499988 0.914664220782776 0.987074722022169 0.922604987076347 5.02886639786007e-05 0.70297782628287 0.381895096062728 0.739395984422704 0.953155273206808 0.976668202914591 0.996658297197015 0.978971945206279 2.11270556298927e-05 0.498566050194374 0.206072089619544 0.543781877592783 0.895264867886243 0.946194655100601 0.992082047098023 0.951357446759123 5.2272548474954e-05 0.710993108407101 0.39106956117208 0.746782502879607 0.954852976404707 0.977533857331257 0.996784722425171 0.979753898206384 7.04151611879553e-05 0.768198648764453 0.463847401974038 0.798907566820259 0.966091355412065 0.983225504927795 0.997611209652544 0.984891805865355 5.55743519298925e-05 0.723415217882174 0.405749533115518 0.758189490893093 0.957421193150907 0.978840449145671 0.996975181790063 0.980933894573271 3.6567268947881e-05 0.632481821914973 0.309992985538499 0.67352938617332 0.936689432363202 0.968191305038402 0.995410059108576 0.9713074527111 8.18651400532305e-05 0.793940524593652 0.501453225327843 0.822029239703171 0.970695294962957 0.985537884038618 0.997944651995205 0.986977526214746 2.04315434225988e-05 0.490198497274737 0.200649193981662 0.535465828373934 0.892084253523038 0.944464743434299 0.991814711854009 0.949784716302898 6.43952850493826e-05 0.751904094656379 0.441706938700574 0.784165195049662 0.963038416532064 0.98168598216869 0.997388465431951 0.983502646225217 5.10379628164367e-05 0.706056843428767 0.385392526183235 0.742235907864996 0.953811277576095 0.97700288125266 0.996707198337303 0.979274279224621 4.38639677259592e-05 0.673668771349413 0.350189773513994 0.7122093587976 0.946659645852674 0.97334176000236 0.996170692241615 0.97596586712922 2.94170691084877e-05 0.580613673522877 0.265468302284313 0.624010522590239 0.922493169670885 0.960762880305876 0.994300732289751 0.964580132822302 4.73295847355252e-05 0.690160868732064 0.367685414869239 0.727541447724159 0.950371717251561 0.975245520716649 0.996450102759768 0.977686526923801 3.57968182945827e-05 0.627517942138859 0.305456503829969 0.668829624033853 0.935414765458207 0.967528896262322 0.995311729910589 0.97070797369628 3.93340517663784e-05 0.649266939204194 0.325806772342861 0.689360547962503 0.940879610930215 0.970362516534423 0.995731552187678 0.973271832816881 4.85686972523961e-05 0.695660179412121 0.373714451698762 0.732634317213338 0.951576608501405 0.975861855932483 0.996540360720954 0.978243441985052 4.78034982303495e-05 0.692287453402458 0.370004948553846 0.729512022184568 0.950839556270691 0.975484926319436 0.996485173632617 0.977902859957849 4.94948062303467e-05 0.699644550644658 0.378145999727775 0.736318105841679 0.952439619272078 0.976302828915445 0.996604878199717 0.978641858687229 5.51741241331547e-05 0.721966641668644 0.4040079053827 0.756861828325929 0.957125556457127 0.978690222271403 0.996953305683342 0.980798239011462 3.19681416055914e-05 0.600718649954234 0.281998398040789 0.643313144418297 0.928234544349291 0.963780701689416 0.994753163516953 0.967314348343549 2.39245858525483e-05 0.529620060680468 0.227161012538232 0.574425923018452 0.90636517848058 0.952185478360752 0.993001442499849 0.956799677070334 4.41157930869059e-05 0.674926072362893 0.351493625881424 0.713381345920555 0.946947986881829 0.973489905122366 0.99619246873512 0.97609978764102 6.91096824954465e-05 0.76484935423804 0.459196380517068 0.795884087358863 0.965472894882305 0.982914027584641 0.997566192167398 0.984610784967288 1.08144730179926e-05 0.337285333132985 0.117279766705367 0.378927651291639 0.813968483832441 0.900015431180163 0.984647322715078 0.909183971663743 3.05413520094982e-05 0.589718233168206 0.272846129188356 0.632768844457085 0.925132806513952 0.962152644826165 0.994509386939449 0.965839498965427 4.38704854732443e-05 0.673701435414788 0.350223585918788 0.712239812986728 0.946667148202802 0.97334561516476 0.996171259000591 0.975969352177228 1.43125550816294e-05 0.402475761053508 0.149542886421846 0.446741061568842 0.852740738455102 0.922560169451272 0.988355965705898 0.929822565578854 2.81638122560405e-05 0.569976346206299 0.257065657089857 0.613741651277967 0.919322366919899 0.959088257057672 0.994048623429603 0.963062164625397 3.74967541318599e-05 0.638297044412576 0.315387630145873 0.679024723556436 0.938161808039116 0.968955341861933 0.995523331276644 0.971998805174763 1.40916623242319e-05 0.398740922771282 0.147575488929187 0.442899927086198 0.850776818734492 0.921441613583491 0.988175596221007 0.928800813479204 3.44250968083875e-06 0.139421008824494 0.0405767140204693 0.162629199361654 0.582078963283972 0.741293823797792 0.953305174180786 0.761154548993015 6.48046477286658e-05 0.75308439709918 0.443270305659801 0.785235855254776 0.963263335280511 0.981799571235201 0.997404920411424 0.983605155968034 7.00201392310351e-05 0.767195302711557 0.462448521339425 0.798002191480518 0.965906567143056 0.98313246050627 0.997597764604732 0.984807861236839 3.1311018232401e-05 0.595726477997582 0.277812004716454 0.638533076014549 0.926838551659484 0.96304863295526 0.994643634637416 0.96665123072986 5.2984531019647e-05 0.713765193253473 0.394296071712317 0.749332332359089 0.955432634825583 0.977829069605626 0.996827793088844 0.980020534673151 1.69357026233328e-05 0.443524399792695 0.172230462653147 0.48861258930446 0.8726449938334 0.933760363425439 0.990141739970797 0.940040658324894 0.000112379178661971 0.840998955138374 0.579969661662487 0.863773616632032 0.97848174452307 0.989423532147277 0.998501945105179 0.990480110895168 4.08707453402981e-05 0.657943692174693 0.334280754789267 0.697507540503245 0.942975796028601 0.971445075038082 0.995891387875008 0.974250943556942 1.03226449780534e-05 0.326961287679657 0.112546279424033 0.368036834037044 0.806817124122651 0.895748202532375 0.983927585021068 0.905266858513684 3.88260077661184e-05 0.646300694331522 0.322957555469728 0.686569695268723 0.940152281500702 0.969986330549551 0.995675938248102 0.972931544423608 3.57101172747424e-05 0.626950936484799 0.304942264196365 0.668292262728452 0.935268103378015 0.967452622488697 0.995300400292299 0.970638940878251 5.14102881158421e-05 0.707563184290368 0.387115716782626 0.743624167157064 0.954130459571931 0.977165636983515 0.996730968830916 0.979421298359378 5.29368571026664e-05 0.71358123826875 0.394081094867083 0.749163202435928 0.955394286598262 0.97780954492742 0.996824945179907 0.980002900426262 5.47352192035373e-05 0.720360535030802 0.402086198150264 0.755389002591461 0.956796594499941 0.978523006390801 0.996928948859835 0.980647237453451 1.75734036734884e-05 0.452665363693175 0.177564223113836 0.497851449827512 0.876696663003713 0.936010283877244 0.990496081155617 0.942090489422819 2.94854116499808e-05 0.581178637314225 0.265921053860307 0.624554828395831 0.922658928958326 0.960850267851212 0.994313867567471 0.964659331440352 2.37213279505967e-05 0.527493953721952 0.225666584148978 0.572338804128585 0.905638552169004 0.951795516350067 0.992941896690556 0.956445625838532 1.72099537221951e-05 0.447492733105041 0.174532765438972 0.492627209426909 0.874419640730843 0.934747070137749 0.990297315719659 0.940939730778554 9.63729645139056e-05 0.819358996912634 0.542144733127625 0.844660753263201 0.97499682723545 0.987688359064924 0.99825354555655 0.988916338096574 8.24089756424811e-06 0.279449498927604 0.0919357891067109 0.317370817783219 0.769275873182952 0.872763539165955 0.97994887254515 0.884109283406416 4.54390122243921e-05 0.681376542483848 0.358259660416043 0.71938600685803 0.948413269984302 0.974242047749577 0.996302941937139 0.976779649086898 3.69767990663122e-05 0.63506688237809 0.312380299609007 0.675973639817062 0.937346710038743 0.968532523464361 0.995460665295074 0.971616223550772 2.11739546252526e-05 0.499120407530239 0.206435113652741 0.544331933816885 0.895472605637597 0.946307434144521 0.992099446681765 0.951459959445955 2.67834452395585e-05 0.557617745658821 0.247585490096367 0.601762031727628 0.915515574034491 0.957070206033895 0.993743811309304 0.961232210844281 5.59299661308552e-05 0.724689715578755 0.407288503842086 0.759357052694372 0.957680475406628 0.978972164214699 0.996994357464817 0.981052830499988 2.08148247884166e-05 0.494843897638416 0.203646759892712 0.540085745671902 0.893860521126112 0.945431579197146 0.991964226522469 0.950663772589868 3.60446772649522e-05 0.629129420207296 0.306922413128157 0.67035626249184 0.935830397897088 0.967744987435958 0.995343819546821 0.970903544737851 7.67171806869693e-05 0.783111379918782 0.48521935552552 0.812327318446822 0.968790075250222 0.984582315370493 0.99780702299561 0.986115740255917 2.72258214971422e-05 0.561655034328221 0.250649902072039 0.605681338936829 0.916774097859435 0.957738285467252 0.993844841431024 0.961838103184324 3.60432332218721e-05 0.62912007200748 0.30691389056043 0.670347408954432 0.935827991887022 0.967743736803642 0.995343633862639 0.970902412890847 8.77332287399079e-06 0.292228138316806 0.0972976699463338 0.33108673285501 0.78020026487312 0.879555150355487 0.981142775884268 0.890371354388751 1.15159219655698e-05 0.35147332747355 0.123944007274523 0.393826374179134 0.823297707014197 0.905530336153471 0.985568987940653 0.914241349676521 4.20908965130259e-05 0.664533269338687 0.340858985100662 0.703678204063153 0.944537222452726 0.972249901314199 0.996010019933647 0.974978722813873 4.17687775918927e-05 0.662818416826467 0.339134999242414 0.702073743380401 0.944133374657941 0.972041868303594 0.995979371814992 0.974790616417016 7.35432809660465e-06 0.257115521731218 0.0828646992981624 0.293239518975835 0.74845811958584 0.859578827438782 0.977585854408493 0.871927735170181
130641 0.00375039072417378 0.792122531660815 0.178103111219718 0.957572260722947 0.629548447817784 0.939741845330891 0.956494818383095 0.974355619520189 0.00613757092826794 0.862087261797822 0.262254361332423 0.973700833923346 0.735993624558354 0.962382237367156 0.973021433349668 0.984209339350523 0.00492297918197909 0.833550013296743 0.221659658736404 0.967385192477583 0.690725162026123 0.953478346071666 0.966548241772067 0.980366389059443 0.00612005486475468 0.861745016031824 0.26169837693729 0.973627096229314 0.735434493865838 0.962277993998238 0.972945843677494 0.984164586267775 0.00276781515124674 0.737493168515896 0.137757715080257 0.943310754557094 0.556135486407886 0.919987685702599 0.941893121517151 0.965532547046824 0.00580348908875895 0.855255422526155 0.25150718273729 0.972219871995047 0.724908639472357 0.960289895027382 0.9715033326176 0.983309990518899 0.00383514469029547 0.795792118466779 0.181410535844766 0.958474331244645 0.634764648161764 0.940999656380565 0.957418778106404 0.97491020301513 0.00167200853946071 0.628981248710349 0.0879303986357943 0.909428795265017 0.430542454159796 0.874027571029957 0.907247184347071 0.944145671767388 0.00379809144847679 0.794203812945979 0.179967787759627 0.958084703280374 0.632502273771762 0.940456252523252 0.957019690197137 0.97467071452708 0.00451186232577657 0.821035940398229 0.206912479055371 0.964504665811718 0.671702371871426 0.949433774078388 0.963596577589365 0.9786070025925 0.00397477713341406 0.80156447703249 0.186803064807162 0.959879977066959 0.643047080879439 0.942961619755523 0.958858620761114 0.975773556268792 0.00525098524289243 0.842351611716695 0.23304631344918 0.969369864318446 0.704400838753004 0.956271021831357 0.968582189567525 0.981576175083517 0.0078212805559868 0.88863268929485 0.312132289575908 0.979279258828497 0.780633683424412 0.970288236918402 0.978740822302717 0.987587177218362 0.00298501646640879 0.751894983593385 0.147006513811258 0.947228850138136 0.574749873559971 0.925390265519298 0.945903578357335 0.967966931383874 0.00241222919849044 0.709944858127623 0.122184598883605 0.935471746851823 0.521893270483621 0.909233880089467 0.933871825235193 0.960638154897522 0.0103768561319092 0.913895836735661 0.37639906053436 0.984341983621566 0.825587446133107 0.977497269723003 0.98393294551413 0.990639420780194 0.0056949151868544 0.852888084357977 0.247948291566169 0.971702225365888 0.721104633520279 0.95955919561645 0.970972732847141 0.982995379441317 0.00395714557151936 0.800853573028522 0.186125982975764 0.959707735253038 0.642021903050819 0.942721078914769 0.958682182842545 0.975667818517379 0.00848277559880795 0.896479566112724 0.329971692534579 0.980876676193735 0.794328903522523 0.972559373512241 0.980378917485158 0.988551602545652 0.00321220845885655 0.765365746134573 0.15647494752348 0.950788177589126 0.592627670090831 0.930314205615513 0.949547532152952 0.970171556219129 0.00951762164347068 0.906773274000077 0.356139045103704 0.98293795400521 0.812657441543724 0.975494764862968 0.982492890432833 0.989794217728227 0.0017007857185479 0.632961389634856 0.0893109677313289 0.91082693758612 0.434738252222318 0.875897625356152 0.908675622199399 0.945040279243207 0.00739595979640604 0.88293343771878 0.300164965398165 0.978104570360507 0.770832866031619 0.968620167724411 0.977536309304651 0.986877165059035 0.00340374171119888 0.775639669053535 0.164298735693641 0.953436960146583 0.606577295765642 0.93398847206696 0.952259738408894 0.971807980569777 0.00357623192849747 0.784154326008167 0.171223981476311 0.955590399493223 0.618351025030798 0.93698191189779 0.954465021525164 0.973135739250694 0.0088468237603371 0.900347754106325 0.339409885266968 0.981655777278602 0.801167512897178 0.973668232258511 0.98117790856178 0.989021520072323 0.00421382684844441 0.810727430805786 0.195875350713354 0.962078408112863 0.656391983664187 0.94603499503584 0.961110750940281 0.977121834720262 0.00203257855297275 0.673375002470586 0.104937379135691 0.924304384479909 0.479012970305536 0.894040078670514 0.922450531305599 0.953610150887457 0.00635370316113172 0.86617588241447 0.269048005137558 0.974578087132518 0.742704775033753 0.963622936378333 0.973920742129332 0.984741556557951 0.0062829727930346 0.864864614490366 0.266838241380891 0.974297473527562 0.740546072852226 0.963225959932438 0.973633068888824 0.984571353895702 0.00453276742892743 0.821717244514526 0.207675540049342 0.964663301104804 0.672725567008704 0.949656248332695 0.963759118805323 0.978704003498895 0.00411857883931483 0.807179295913308 0.192284396644305 0.961231849283568 0.651195410458208 0.944850814565045 0.960243482871408 0.976602937133864 0.00430407885252833 0.813971629828198 0.199249238141742 0.962847280938537 0.661175980667182 0.94711127131824 0.961898466334583 0.977592800910879 0.00400669739822582 0.802838734957217 0.188026056128298 0.960188102181477 0.644888298148633 0.943392016508201 0.959174256350676 0.975962674100955 0.00226584899403166 0.696855345567472 0.115612440303489 0.931578877658645 0.506219832074463 0.903920701999673 0.929889669611555 0.958195681025804 0.00320353874572917 0.764878491589163 0.156117410220355 0.950661159014576 0.591972935306416 0.930138225424808 0.949417481758254 0.970092993591626 0.00571075086444217 0.853238143875179 0.248469419585197 0.971778916212536 0.72166594158889 0.959667429768047 0.97105134181955 0.983041998424257 0.00462980602071014 0.824813378563353 0.211198837484368 0.965381557819788 0.677393318309426 0.950663939189277 0.964495077576316 0.979143038179905 0.0100085616954862 0.910979173794494 0.367868971519693 0.983769209203389 0.820267747602279 0.976680045607507 0.983345461534064 0.990294737007054 0.0051321859078883 0.839272745860145 0.228960044456253 0.968679422469507 0.699588634474973 0.955298931254721 0.967874580953212 0.981155530049712 0.00906443683187566 0.902526217631107 0.34492894488589 0.982092147321362 0.80504464577904 0.974289632577804 0.981625433309216 0.989284587349806 0.00772127397191071 0.887342662243105 0.309354425575693 0.979014442897983 0.77840460646394 0.969912044101802 0.978469276322446 0.987427175239801 0.0039106968563305 0.798956268442817 0.184336979518208 0.959246849175309 0.639292938517952 0.942077616709099 0.9582100767205 0.975384810613808 0.00238023205398578 0.707180770428561 0.12075618719672 0.934659021294104 0.518552410148148 0.908123147989416 0.933040391222117 0.960128887597365 0.000442056374763075 0.309229078463821 0.024825490679861 0.726135988567398 0.166420267740903 0.646907697599169 0.720894337532411 0.81697095861111 0.00427001190501513 0.812760142192128 0.197978974585031 0.962560733749588 0.659385823328786 0.946710074450282 0.961604893051742 0.977417313887217 0.00479262233012272 0.829774743998479 0.217042047380842 0.966523541835414 0.684934904945182 0.952267418880655 0.965665264512858 0.97984054188447 0.00492754862331645 0.833679331091419 0.221820555318734 0.967414596242782 0.690924298377107 0.953519685103402 0.966578374018729 0.980384326977305 0.00376138802778898 0.792606074246695 0.178533744473735 0.957691507168 0.630233625017271 0.939908060675852 0.956616955868308 0.974428954690588 0.00360031364848612 0.785292156835341 0.172181898197441 0.955875357732876 0.619939265771023 0.937378448494063 0.954756858966974 0.973311260511197 0.000430804103528521 0.303746340532167 0.024208605274439 0.720976478697919 0.162872563041934 0.640993521175855 0.715674743517858 0.813082236904446 0.0047490948543614 0.828475941997366 0.215488226198994 0.966225651017112 0.682953239607714 0.951848989642062 0.965360010022112 0.979658658642347 0.00356749899321965 0.78373873421392 0.170876068423411 0.955486154892852 0.617771803780673 0.936836873997721 0.954358261448531 0.973071519005504 0.00259806314430029 0.725023310492055 0.130391449716099 0.939820040244119 0.540419193332702 0.915189942487791 0.938320822300014 0.9633570155025 0.00693592109471471 0.876080276399575 0.28675520032907 0.976675617165414 0.759206962833452 0.966593378342718 0.976071177196757 0.986012547015669 0.00356946642771489 0.78383250144756 0.170954474372838 0.955509682583324 0.617902448461584 0.936869607453781 0.954382356822798 0.973086013803989 0.00498587932233089 0.835312744234087 0.223868762900985 0.967785364778776 0.693444162222885 0.954041044056533 0.966958332418686 0.980610478990787 0.00927871294563692 0.904581047690333 0.350276309309795 0.982502179218256 0.80871893539985 0.974873746106309 0.982045956087517 0.98953169103086 0.00669216541083951 0.872116349145902 0.279444729502083 0.975840783532122 0.752560415424238 0.965410458357082 0.975215258264226 0.985506944599982 0.00386129770713932 0.796898571130526 0.182425872048968 0.958745024259434 0.63634488672714 0.941377294260338 0.957696048248905 0.975076541655063 0.0055950679067933 0.850642104059532 0.24464613787376 0.971208965043272 0.717513080037142 0.958863230188296 0.970467143164777 0.982695465182469 0.00175504468894634 0.640238791806037 0.0919028896409314 0.913349216923134 0.442484117216583 0.879276938316753 0.911252822945814 0.94665150831138 0.00208559455277367 0.679024313062936 0.107385655277231 0.926089986304922 0.485455208593008 0.896459620124991 0.924276281448179 0.954738303918954 0.00358357115066077 0.784502364702026 0.171516149119599 0.9556776319717 0.61883645872401 0.937103290633681 0.954554359422208 0.973189474865451 0.00130632143021887 0.569710991793964 0.0700222597102867 0.886904391611207 0.37126003648908 0.844207341649631 0.884249284883131 0.929586621373783 0.00532006853491924 0.844088692026162 0.235403118341327 0.969757616634008 0.707129467265429 0.95681720785969 0.968979594109421 0.981812304747224 0.000443966586428305 0.310151290683348 0.0249301385188138 0.726993003578279 0.16701955867886 0.647892421279645 0.721761470252764 0.81761511623252 0.00513768976583759 0.839418024503325 0.22915029734884 0.968712093169705 0.699815012138587 0.955344915817631 0.967908063375431 0.981175439742296 0.00345549945198206 0.778263997832697 0.166388608619522 0.954104661987688 0.610185294584384 0.934916022683759 0.952943488144718 0.97221992243661 0.00436836505603383 0.816215802690453 0.201635602222995 0.963376284603667 0.664503677128327 0.947852199094443 0.962440452813699 0.97791666406857 0.00346020390979813 0.778499505875705 0.166578057753363 0.95416440718149 0.610509979546943 0.934999045305136 0.953004670465898 0.97225677142925 0.00104230151730398 0.513652585930906 0.0566580025056609 0.862172855092053 0.320197740263759 0.8121168392629 0.859029421260261 0.9132760835868 0.00434128433820362 0.815277038251298 0.200632039082035 0.96315527967284 0.663109825711171 0.947542615453646 0.962214022127569 0.977781379053456 0.00428559290470959 0.813316175144525 0.198560436521751 0.962692334286209 0.660206903565594 0.946894316790493 0.961739719859585 0.977497913741222 0.001785947281047 0.644256350140217 0.0933726314292539 0.91472310479964 0.446801906180546 0.881120742587981 0.912656771449533 0.947527708241839 0.00376537417377578 0.792780789507505 0.178689725222071 0.957734565222865 0.630481356587377 0.939968082752583 0.956661058023082 0.974455433115894 0.000861930882219839 0.466159792194381 0.0473091086290903 0.837978506471004 0.280283615555089 0.781363841103517 0.834389263461955 0.896980564101857 0.0044964713332815 0.820531023928542 0.206349770116793 0.964386964498336 0.670944992679435 0.949268726779078 0.963475979114733 0.978535023441287 0.000868885652715271 0.468161967407928 0.0476729555977638 0.839067597677872 0.281909033508499 0.782734821717681 0.835497744940324 0.897721457019575 0.00748560435888661 0.884182245796937 0.302720955748479 0.978363019174808 0.772970021065152 0.96898701865146 0.977801313513161 0.987033436844959 0.00273226832571142 0.734976100126787 0.136225328396907 0.942613621661236 0.552933609715507 0.919028358116011 0.941179642411714 0.965098574702386 0.00138541093137807 0.584077073661134 0.073953591984612 0.892675340185195 0.385100580615592 0.851792924242456 0.890138933773152 0.933343304161144 0.00972666214113386 0.908611243862528 0.361184979701525 0.983301984587629 0.815974344745583 0.976013725772147 0.98286625123342 0.990013451391541 0.00258252888789679 0.723822973153481 0.12971118756116 0.939479071887169 0.538925485430909 0.914722087140772 0.937971920278163 0.96314417355974 0.00729915087708343 0.881554486135439 0.297384097150487 0.977818496147275 0.76847970456345 0.968214202288138 0.977242983234242 0.986704150912703 0.00265308526118731 0.729192522371314 0.132792567419694 0.940997527610876 0.54563328448428 0.916806685566031 0.939525755986943 0.964091571663979 0.0090323863586134 0.902211310415655 0.344121733947286 0.982029174314779 0.804483030931646 0.974199942808163 0.981560849915864 0.989246629639635 0.00097574389290555 0.497142756010667 0.0532292629704476 0.854134340296993 0.305993760420046 0.801829928026103 0.850839289443781 0.907899683006353 0.00454105000736481 0.821985751711682 0.207977466840448 0.964725762568347 0.673129205725706 0.949743854437787 0.963823118572196 0.978742193404215 0.00313019790298427 0.760674528968449 0.153080928115392 0.94955992673277 0.586349353283746 0.928613322717132 0.948290000762531 0.969411520467715 0.0017599085680981 0.640877120911127 0.0921345278799111 0.91356838086243 0.443168156963751 0.879570917547055 0.91147677533544 0.946791348490677 0.00329682696541969 0.770017950193907 0.159949078766884 0.951994519422689 0.598909983109762 0.931986529462323 0.950782711959478 0.970917282278298 0.0019229817902055 0.661044345819445 0.0998342207936224 0.920325891869327 0.465172614929729 0.888662525854906 0.918383205608692 0.951090438528302 0.00379741876377794 0.794174750705833 0.179941549316899 0.958077562446955 0.632460943900169 0.940446295125586 0.957012376065314 0.974666324627481 0.0015372205826013 0.609131785219205 0.0814089818676733 0.902251523025932 0.410034452111937 0.864463042091326 0.899916057155244 0.939536613555476 0.000803727493667122 0.448794859942256 0.0442533956974315 0.828252173047645 0.266387629157344 0.769175036700055 0.82449259129427 0.890332649904253 0.00595550996072419 0.858445690446085 0.256435258830451 0.972913809946605 0.730065086497316 0.961269968058213 0.972214657936226 0.983731536746296 0.00327922302642528 0.769065307107165 0.159228635404037 0.951748433907387 0.597618944389199 0.931645243389223 0.950530737278544 0.970765219733113 0.00625281580061374 0.864297746249992 0.265892102472204 0.974175949297345 0.73961471741698 0.963054073468356 0.973508488699211 0.984497632736768
130661 0.00327879973684704 0.842300551173556 0.146269429426923 0.954387876558233 0.922771840495582 0.978959783165007 0.917845351140871 0.974092309960793 0.0100964450309352 0.943053749871261 0.346922183853458 0.984819791403585 0.973716719283039 0.993115841444756 0.971941254994683 0.991494798397203 0.0066741102515446 0.916032088399426 0.259226147051663 0.977136115553835 0.960637692567325 0.989586927691075 0.958016819222168 0.987145671413756 0.00712633792337175 0.92097245250844 0.272103255354351 0.97856546648224 0.963059461017979 0.990245677960446 0.960593222382323 0.987956980607725 0.0026739678012062 0.813197983129402 0.122530099135247 0.944610153205061 0.906877980358769 0.974307660329415 0.901046324901429 0.96839869970415 0.00451843740550373 0.880521635659086 0.191199943971287 0.966522464744889 0.942813528120035 0.984662349446361 0.939081123094785 0.981088631070868 0.00496069009995933 0.890045133067192 0.206130597014585 0.969428926550486 0.947666906915556 0.986016722451402 0.944232531913142 0.98275304958091 0.00498309651901931 0.890487594322895 0.206872735987345 0.969562869414356 0.947891071888897 0.986079031858469 0.944470545781419 0.982829648648075 0.00812216759528075 0.930048636479833 0.298976897755393 0.981162479304107 0.967472737022104 0.99143989318948 0.965290520129928 0.989428408169581 0.00529405019078276 0.89628168137417 0.217034002324181 0.971308039931852 0.950815801395979 0.986890021624421 0.947576642165906 0.983826832004759 0.00512625494976832 0.893233049588556 0.211582608092869 0.97039183616312 0.949279401113119 0.986464454434053 0.945944810501617 0.983303511911717 0.00234683759299212 0.792506814286944 0.109144589843858 0.93735353881303 0.895226376398232 0.970821530851569 0.888754560452345 0.964140307568713 0.00266978647897452 0.812959503973056 0.122361491613984 0.944527996133228 0.9067453821394 0.974268352215723 0.900906330225353 0.968350644818065 0.00587019940955837 0.905549015854097 0.235204913226801 0.974065669086429 0.955452642059866 0.988168284846747 0.95250360025745 0.985399346926123 0.000417759062969926 0.404259474203873 0.0213033061405207 0.726652092989387 0.602866595201975 0.855308791648666 0.586673667892482 0.826893952455188 0.0057782007028375 0.904181261843719 0.232358812641149 0.973661252515772 0.954771453439795 0.987981069116837 0.951779592721417 0.985168975285429 0.000998015947779958 0.61862043560353 0.0494577217737585 0.864026979217432 0.783955650565444 0.933906489596688 0.772358423757859 0.919473664224574 0.00523167268728066 0.895168789149895 0.215016070307684 0.97097410598197 0.950255581231059 0.986734963259242 0.946981584468955 0.983636144478389 0.0075677697209524 0.925268290533914 0.284259121266504 0.979799289508844 0.965154063364649 0.990813471840636 0.962822267008213 0.988656472224702 0.00229865023516952 0.7890665002984 0.107139030256892 0.93612125912983 0.893259801951975 0.970226668686246 0.886681887927501 0.9634143682556 0.00319478126597233 0.838810322436558 0.143047173275004 0.953240666882887 0.920895351965635 0.978416615411891 0.915860073649582 0.973426895886537 0.00119830557470853 0.66078442997416 0.0588107612222453 0.884140995687809 0.813355692484974 0.94434926634272 0.802939951593153 0.932030862691149 0.0044448186363694 0.878774735367967 0.188661164547875 0.965984411963769 0.941917323096449 0.984411139607752 0.938130263658762 0.980780031108905 0.0104235796532914 0.944759451694296 0.354257187585215 0.985293990049998 0.974528784636333 0.993332642957772 0.972806644267063 0.991762227651209 0.0021296942904962 0.776050097879895 0.100036730796898 0.931390359480409 0.885741999780476 0.967935118737049 0.878763676784627 0.960619780612586 0.00329464891907272 0.84294213285819 0.146874619237225 0.954598024355697 0.923115917734905 0.979059205323291 0.918209432055685 0.974214126746443 0.00259086974829247 0.808341914985722 0.119167326257231 0.942930506419521 0.904170217065817 0.973503302678851 0.898188028232806 0.967415535353411 0.0127324690573886 0.954420829208715 0.401803204411839 0.987956393051814 0.979098796711957 0.994547766743045 0.977678563274181 0.993261617624816 0.00786975115318284 0.927949604612061 0.292349647632577 0.980565170848864 0.966456188416608 0.991165531270957 0.964208295469157 0.98909028511818 0.00667847235166145 0.916082667926003 0.25935247597212 0.977150806113891 0.960662556977107 0.989593703521822 0.958043266879162 0.987154015159381 0.000662655640698548 0.518453451649006 0.033382731562524 0.808345929945203 0.706618956244922 0.903650138759696 0.692498674989233 0.883434899371562 0.00350005494409455 0.850810124156317 0.154642701515619 0.957156783214365 0.927313843014477 0.980267880095713 0.922652807985677 0.975695510839187 0.00486516289718514 0.888118164428659 0.202951305508505 0.968844467364808 0.946689279662598 0.985744726226288 0.943194593305173 0.982418701855649 0.00386902508979349 0.863133500977239 0.16825463253505 0.961097378802728 0.933809489683248 0.982122486705234 0.929533338498918 0.977970212932057 0.000513462051191184 0.454778593896622 0.0260588739908747 0.765678713152315 0.651080190292826 0.879024816404608 0.635665090531634 0.854474964535817 0.00180013663459711 0.745423023382332 0.0858602406154766 0.919812289051635 0.8675560496122 0.962274285617691 0.859643023116024 0.953729212153925 0.00151281737057725 0.710984842467173 0.0731391775039965 0.905989624239884 0.846231395463602 0.955416389595518 0.837283262394363 0.945406094599772 0.00463144456728839 0.883107818790777 0.195067007170815 0.967316204651246 0.944136908084382 0.985032659706604 0.940485424186953 0.981543607441857 0.00123197338916981 0.666974842037368 0.0603652892863426 0.886952667088917 0.817530660240906 0.945789389584104 0.807292703757682 0.933767402702347 0.00543995463350308 0.898795273285852 0.221714758595682 0.972060064175219 0.952078433564214 0.987239003444124 0.948917961005652 0.984256053748839 0.0141375413249839 0.958820230002875 0.427549856700883 0.989155646921743 0.981163237720108 0.995093937480856 0.979880400124593 0.993935841183597 0.00373020821315628 0.858742607315256 0.163184016122003 0.959702590548872 0.931506064207432 0.981466982392218 0.927092721578859 0.977165999362911 0.00199383763393701 0.764361386089913 0.0942451033987313 0.927047217444065 0.878884975411161 0.965820446491672 0.87154859269767 0.958043575556535 0.00650972886693338 0.914080914526449 0.254434772869195 0.976568504676773 0.959677399496418 0.98932503953118 0.956995449003549 0.986823203335984 0.0067152591802484 0.916506825370106 0.260416176205919 0.977273953990759 0.96087101131629 0.989650499523687 0.958264998183784 0.98722395470584 0.00492132625437933 0.889259141439982 0.204823511519081 0.96919075215364 0.947268410350115 0.985905902088382 0.943809434504092 0.982616819933417 0.00282875464795141 0.821618786749297 0.128727433917377 0.947489581210842 0.911535207841881 0.975683012813438 0.905964963894545 0.970080654866976 0.00251171245061706 0.80347618666905 0.115940494907076 0.941233244065858 0.901440702790204 0.972688948315118 0.895307852785286 0.966420532239174 0.00214248893677022 0.777091596468902 0.100578438824339 0.931772947033982 0.886348074990847 0.968120896969697 0.879401728187785 0.960846228157931 0.00248095138363562 0.801518226189698 0.114680277226193 0.940546195899347 0.900337695537362 0.972358852261 0.894144270658221 0.966017319673813 0.00214632043527088 0.777401607712042 0.100740535129862 0.931886690194129 0.88652832486942 0.968176113107465 0.879591498239556 0.960913535661901 0.000855027889452774 0.581496206718453 0.0426683387553649 0.844797890467733 0.756592987612473 0.923686823543379 0.744006567996881 0.907243982043435 0.00440058559744171 0.877700472806322 0.187128268757371 0.965652769646401 0.941365276462545 0.984256224595652 0.937544609577632 0.980589743287346 0.00369974131876004 0.857741115787734 0.162063046532276 0.959383033039983 0.930978989874683 0.981316656021039 0.926534364169741 0.976981604736523 0.00167257497440365 0.731200628171002 0.0802549095238514 0.914211213606506 0.858864963068193 0.959508596220838 0.850522144139454 0.950369389174774 0.00270666127992957 0.815041943521544 0.123846248419611 0.945244262738259 0.907901936599767 0.97461092722098 0.902127484756322 0.968769478994805 0.00466611483703258 0.883879070596356 0.19624618370899 0.967552265952956 0.944530783583875 0.985142727857197 0.940903433807075 0.981678856464932 0.00356914083419021 0.853282877379296 0.15722441889314 0.957953997585 0.928624957006694 0.980643746407322 0.924041110910554 0.97615635519906 0.00336187375856037 0.845606595527475 0.1494322555968 0.95546833166586 0.92454200027481 0.979470701866432 0.919718607672537 0.97471837288224 0.00322884629960128 0.840243809225207 0.144356488967812 0.953712661454447 0.921667014107434 0.978640175224393 0.9166764103652 0.973700749792974 0.00494696138217916 0.889772270134179 0.205675208336723 0.969346276931832 0.947528607624479 0.985978269689365 0.944085692188216 0.982705779423984 0.000196150564720738 0.241588130570639 0.010114657707209 0.555139443798135 0.416096067220982 0.735092708268309 0.399868588753018 0.691582501022976 0.00194546342785915 0.759900095472945 0.0921652372227287 0.925365269256057 0.876240868063547 0.964998675779503 0.868768237015093 0.957043143629782 0.00844758106452157 0.932582179419402 0.307344534086576 0.981880815068446 0.968696451793734 0.991769605339009 0.966593497723909 0.989834802910281 0.00115963799082639 0.653385134694952 0.0570191530045132 0.880734403984328 0.808319029605 0.942598038083749 0.797692128062927 0.929920762711602 0.00035373879205712 0.364900163026937 0.0180965859981347 0.692384817461558 0.56242595161338 0.833473929667025 0.545826322527958 0.801764930596239 0.00192256636462853 0.757729143833288 0.0911775062126641 0.924541867623774 0.874948744527643 0.964595797353866 0.867409900085347 0.956552816845907 0.000830085330716363 0.574268440352555 0.0414742657355172 0.840873087761783 0.75109482459165 0.921571784164481 0.738322429617666 0.904720233064875 0.00254840073257465 0.805761646660368 0.117438956200891 0.942032248770456 0.902724820485029 0.973072510228743 0.896662714801024 0.966889132294939 0.00060646401700513 0.49629533259283 0.0306370166154044 0.794232897348026 0.687907125365328 0.895649154059226 0.673302631305946 0.873989309387999 0.00840563827259121 0.932265889417347 0.306276948900863 0.981791293270709 0.968543876635996 0.991728529690503 0.966431027854157 0.98978417065546 0.0012729226281269 0.674206690175338 0.0622492523695469 0.89019400405709 0.82236384174041 0.947443699628817 0.812334814984717 0.935763662957246 0.000985257226137141 0.615577231021654 0.048855747017798 0.86250675923717 0.781766321453327 0.933107057692553 0.770086038219474 0.918514892267957 0.00291608806575478 0.82604428853881 0.132186437504092 0.948986214704614 0.913963547377694 0.976396105330104 0.9085308622879 0.970953144812322 0.00401236466235823 0.867391066759729 0.1734278224871 0.962440149513864 0.936031445566416 0.98275257376863 0.931888370711936 0.978743478093543 0.00594481476351365 0.906630159582887 0.237498167099433 0.974384714344666 0.95599032001459 0.9883159201705 0.953075124437908 0.985581028716542 0.000814120787004664 0.569509990350812 0.0407084631956611 0.838255216905266 0.747443582226418 0.920155462618982 0.734550042917785 0.903031612950833 0.00562357908194839 0.901791631185289 0.227528576622895 0.972952554992381 0.953578720217517 0.98765278923695 0.950512049915599 0.984765071495334 0.00326055588992494 0.841555537862219 0.145571761041233 0.954143564393846 0.922371957579426 0.978844167989267 0.9174222419264 0.973950659913616 0.00354404127713251 0.852394001128726 0.15628824103774 0.957667804118588 0.928154102655143 0.980508852312213 0.923542507080187 0.975990954038374 0.00233834780961846 0.791908833896674 0.108791884825575 0.937139885868896 0.894885162126723 0.970718453392453 0.888394897100199 0.964014502527667 0.00187542370943784 0.75313374003147 0.0891372316710553 0.922788154855008 0.872201765027918 0.963736460359651 0.864522958278896 0.955507263927409 0.018773862342384 0.968813965425896 0.499122750125279 0.991849991792502 0.98581486770374 0.996318369721311 0.98484392600602 0.995447983539387 0.00184308257501904 0.749879281073846 0.0877323542226151 0.921537255019979 0.87024655742717 0.963122447587541 0.862468795748307 0.954760455442614 0.00519283776204941 0.894463853998562 0.213754614516912 0.970762272665905 0.94990034424584 0.986636570885963 0.946604280843248 0.983515150861112 0.00357360191396464 0.853439747530466 0.157390598366603 0.958004461261876 0.928708001763707 0.980667527387261 0.924129053222125 0.976185515476472 0.00897942385291664 0.936352978824327 0.320609711522425 0.982944680895534 0.970511186884841 0.992257430442201 0.968526184600167 0.990436200153839 0.000478779624245772 0.437490833757601 0.0243407166304545 0.752892510242623 0.635021470944448 0.871384645656595 0.619311731762462 0.845556761567952 0.00659614519576488 0.915117747047174 0.256961131890069 0.976870346154385 0.960187959483487 0.989464325831604 0.957538465012701 0.986994704334835 0.00207346625785668 0.771355619519698 0.0976485220974676 0.929656995760752 0.883000240909057 0.967092406256424 0.875877930421013 0.959592836179414 0.0019731648726809 0.762475245337376 0.093357413268375 0.926337781595986 0.877768934489645 0.965474021776417 0.870374919665746 0.957621787401421 0.00169278201391909 0.733558344570209 0.0811473317446198 0.915149966839079 0.860316813589605 0.95997337969357 0.852045032479285 0.950933713171181 0.00371222680266867 0.85815323691316 0.162522780105438 0.959514597840079 0.931195961543274 0.981378553335492 0.926764208676651 0.977057528165252 0.00588694868825156 0.905793865019584 0.235720861156479 0.974137972414251 0.955574470660536 0.988201747169884 0.952633094101017 0.985440524946647 0.00869530203104184 0.934392128244419 0.31358526311873 0.982392244831652 0.969568487914993 0.992004188364003 0.967522152592067 0.990123982607816 0.00231573998627708 0.790299555953972 0.107851316691792 0.936563785434356 0.893965622350885 0.970440386968942 0.887425723128238 0.963675155655609 0.0010166222838483 0.62297316474385 0.050334258255833 0.866184714418267 0.787070891552757 0.935038689948939 0.775593022121071 0.920832144365637 0.00567610449406556 0.902616566825554 0.229176055791894 0.973197515180506 0.953990845811125 0.987766288052759 0.950950000809151 0.984904709264996 0.00210221443493759 0.773780067092244 0.098871109364393 0.930554005632615 0.884418244686811 0.967528715805404 0.877370266531809 0.960124479838601
130681 0.00703617296847083 0.705166728939298 0.398834959435155 0.820341145980921 0.995002175132746 0.963028887743652 0.993103807756743 0.989189842107619 0.0119133080881808 0.802744991830213 0.530261388805691 0.885965399008231 0.997056645364247 0.977935247649462 0.995935457553185 0.993618280396913 0.00481744432324782 0.620335254952143 0.3118735892051 0.757240136262415 0.99270097949224 0.946793162696997 0.989937368677387 0.984254768626973 0.0129080759117795 0.815288074853982 0.550427470791178 0.893915973547719 0.997285588329604 0.979621110968986 0.996251281986141 0.994113090637971 0.000654323912613122 0.180998165155985 0.0577609811240261 0.296720620667038 0.948442254028718 0.706474556964168 0.930101017026879 0.894237590528131 0.00865573672097567 0.746648093424708 0.449786949322348 0.849086053450849 0.995940114665846 0.969785026695909 0.994396006497697 0.991208942117753 0.00820353707654058 0.736275929943394 0.436434691026992 0.842020331742279 0.995715336802975 0.968158454924945 0.99408624583731 0.990724659717736 0.00555985730054216 0.653632884692556 0.343598357642501 0.782736098249155 0.993674147289667 0.953601065189952 0.991275766449978 0.986338559893279 0.00901333570660137 0.754296171518844 0.459914256737593 0.854245442535246 0.996101961346381 0.970959138358426 0.99461907622743 0.991557797483468 0.00563157035317396 0.656544883025249 0.346510929473719 0.784919848331205 0.993754645883889 0.95416798665449 0.991386520684921 0.986511139122244 0.0070233978040878 0.704786084391739 0.398396232052363 0.820071256463286 0.994993065793219 0.962963671133474 0.99309126236225 0.989170254162113 0.00904768197020118 0.755006791056113 0.460867740683582 0.854722665930305 0.996116835449344 0.971067165560853 0.994639578260901 0.99158986476961 0.00672930044641204 0.69574605656943 0.388119427011422 0.813627952845084 0.994773846672262 0.961396513569605 0.992789379810941 0.988698989860302 0.00354301124865577 0.545480218676504 0.249754704210268 0.696156418130783 0.99008893518833 0.928928634825842 0.986349931307359 0.978685043709971 0.00517694591581749 0.63721678932012 0.327604068266493 0.770288459672736 0.99320683760634 0.950321437529162 0.990632951369273 0.985337344704435 0.0119990288645544 0.803891482205498 0.532068432693384 0.886696464984013 0.997077863958802 0.978091283141056 0.995964726060116 0.993664128595672 0.00300523275732575 0.504315788263113 0.220100211578977 0.660135882697016 0.988329841454271 0.917221898692957 0.983937975664697 0.974953101341357 0.00366025299449497 0.553568131925056 0.255926785504439 0.703022866087689 0.990404468722723 0.931055710498417 0.986782912539726 0.979356067131768 0.0156753692404032 0.843141275183865 0.598553804658987 0.911204000488706 0.997769968058207 0.983204584633883 0.996919660918062 0.995160847341652 0.00353192894770792 0.544700621811599 0.249166061740406 0.695490990241078 0.990058036475125 0.928720789984866 0.986307537090924 0.978619360000211 0.00205333299173923 0.409850984871902 0.161524639511274 0.570049913684791 0.982995665774969 0.883226019958055 0.976643813094026 0.963729095472314 0.00304191322190956 0.507357473546106 0.222196110739037 0.662860607550351 0.988469361013869 0.918141119882625 0.984129157887679 0.975248538008081 0.00143702714556542 0.326933656314614 0.118738301305376 0.481146341466181 0.975864294556098 0.841019815874856 0.966938163080147 0.948937333731862 0.0103849383053527 0.779833190973697 0.495587237117119 0.871168581303447 0.99661972574884 0.974731829165627 0.995332884802647 0.992674710345341 0.00637372496542122 0.684056473128307 0.375224217922732 0.805199360305291 0.994481936043308 0.95931653279396 0.992387473564055 0.988071832323244 0.00552829801217295 0.652335810015631 0.34230849210177 0.781761066582952 0.993638064142977 0.953347133920436 0.991226123551486 0.98626121252452 0.0119814499506799 0.803657440789901 0.531698967568338 0.886547298703837 0.997073537297395 0.978059462605054 0.995958757910986 0.993654779552423 0.00336726292503283 0.532795839413619 0.240311205860034 0.685250677967375 0.989575217249232 0.925483399465815 0.985645220288376 0.977593607383233 0.0234202697546785 0.890044875688706 0.691865137198027 0.939222673724944 0.998518055913141 0.988783858952059 0.997952407947214 0.996781368973327 0.00476163560951868 0.617573836256381 0.309366415106746 0.755081329757774 0.992615652034993 0.946200246107076 0.989820065192218 0.984072286997891 0.00175688032753429 0.37266446663344 0.141468153876574 0.53141684527322 0.980177476246657 0.866124594975259 0.972802035155683 0.957854690776717 0.00666048355508078 0.69355104752848 0.385664727979443 0.812053654039023 0.994719770671861 0.961010612148154 0.992714920530471 0.988582777594075 0.00512231850654434 0.634748211346102 0.325259551623725 0.768396263141591 0.993134514302737 0.949815605290833 0.990533486407309 0.985182488898567 0.00214091120751663 0.420011433993909 0.167273853480866 0.580276798203589 0.983681318429188 0.887474091984297 0.977579744977062 0.965164088020599 0.0020218169974443 0.406107427809177 0.159436498179005 0.566247092858886 0.982734643400243 0.881617937411818 0.976287639621283 0.963183401428186 0.00249661613704879 0.457933381065468 0.189845981409854 0.617268651668906 0.985978638289859 0.901965525809781 0.980719198939032 0.969988704040263 0.00528087443852183 0.641823018478031 0.332020515727604 0.773804852082885 0.993340328959697 0.951256304119834 0.99081655408484 0.985623239751341 0.00227449269710657 0.434855642979668 0.175894649059363 0.594974653240164 0.984627009592297 0.89339088752918 0.978871436240112 0.967147040056345 0.00246161584641623 0.454422232316924 0.187678678957399 0.613919441384804 0.985781619383882 0.900706892260425 0.980449743220574 0.969573938490274 0.00550762582044345 0.65148095718703 0.341460888355551 0.781117670577184 0.993614205994029 0.953179298895057 0.991193300455725 0.986210074080772 0.0131371354569814 0.817956871340746 0.554833553043903 0.895594203185297 0.997333407958146 0.97997387566898 0.996317255640779 0.994216475849938 0.00731509391782859 0.71324170081477 0.40825944733451 0.826039867492296 0.995193167591631 0.964398023865933 0.993366862918974 0.989600632049944 0.00386293339575949 0.566895527823393 0.266363841658498 0.714192145632797 0.990905180957967 0.934448373260489 0.987470213336355 0.980421908383177 0.00418131853132439 0.586306061778951 0.28218873650278 0.730143697118172 0.991594544991659 0.939154253093823 0.988416895657365 0.98189135638692 0.0040578749267017 0.578988959788164 0.2761336647471 0.724173824591788 0.991339994743805 0.937411843188571 0.988067271726481 0.981348482632885 0.00811544152685812 0.734156798691784 0.433759146646628 0.840566906338537 0.995668643910149 0.967821161008273 0.994021906218443 0.990624092137881 0.00149877054037914 0.33627108499736 0.123218108588663 0.49167078605352 0.976836956618582 0.846572295141045 0.968258845359625 0.950940591207039 0.00524383760151894 0.640194869839369 0.330453197187938 0.772564051555837 0.99329335961532 0.95092718742849 0.990751950770768 0.985522636544851 0.0114443238325883 0.796231104349709 0.520128346465554 0.881795002432803 0.996934947631473 0.977041149929298 0.995767599288489 0.993355365354115 0.00693606391874382 0.702157619877948 0.3953800608347 0.818204476725517 0.994929898095822 0.962511643897013 0.993004270125762 0.98903443521583 0.00347485137335032 0.540642981801781 0.24611987538375 0.692017364483882 0.989895807831239 0.927630846582324 0.986084969564287 0.978274575800592 0.00963167988133948 0.766496814004048 0.476589318113023 0.862388462592319 0.996353566796795 0.972789296865708 0.994965913263131 0.992100387512867 0.00692419992541443 0.70179697308967 0.394968031160541 0.817947914379398 0.994921194685567 0.962449391169636 0.992992284437158 0.989015723298696 0.00369604464606327 0.555980546028316 0.257791106436389 0.705057962118813 0.990496844731938 0.931680023182141 0.986909692395195 0.979552609995011 0.000117089211244516 0.0380228557127244 0.0108449740955159 0.0701643818498664 0.766904605005267 0.300928369408447 0.704129053179703 0.601944193460421 0.00511534241534878 0.634430564754328 0.324958990328966 0.768152391837673 0.993125167931966 0.94975027029511 0.990520632909137 0.985162478724115 0.00548540595135705 0.65055744330508 0.340547426448328 0.780421891427162 0.993588362414518 0.952997554526015 0.991157746557513 0.986154683203967 0.00702528291427767 0.704842313694807 0.398461010462825 0.820111132056932 0.994994412045444 0.962973308893069 0.993093116417106 0.989173149001619 0.00126497112530109 0.29947772367664 0.106012744971464 0.449386473914494 0.972666593943242 0.823193615177722 0.962603173367186 0.942382757449785 0.00747699610925872 0.717731138401292 0.413598004802956 0.829186282411493 0.995297525666547 0.965147541694374 0.99351061218539 0.989825164745232 0.00787362819122379 0.728163051621124 0.426285273109357 0.836437797420041 0.995535130559392 0.966857826309335 0.993837946593872 0.990336590467549 0.00271813378534465 0.479153635006669 0.203302523884847 0.637193190929612 0.987109419582488 0.909248090435924 0.982266509666384 0.972372893255159 0.0207578669843478 0.877374663483209 0.664954969764425 0.931784940388726 0.99832374976297 0.987329442173935 0.99768410847653 0.996360185924117 0.00253908803645479 0.46213416444201 0.192460664867313 0.621255907609777 0.986210521535988 0.903450752875355 0.981036389121861 0.970477108467835 0.0254431920789041 0.898084440689233 0.709668257339365 0.943893184145186 0.998638542873098 0.989687594766502 0.998118797316143 0.997042636135685 0.00410847548410881 0.582019159588247 0.278627819259676 0.726652403164559 0.991446171094553 0.938137948084152 0.988213096347179 0.981574883510137 0.00505283736708861 0.631559840849855 0.322254186534496 0.765944352129356 0.993040281945299 0.94915723719417 0.990403898544414 0.984980761479094 0.00456967700375565 0.607763649121611 0.300603733378203 0.7473555181763 0.992306371272719 0.944056500487686 0.989394947030835 0.983411162075636 0.00197094890460775 0.399964458620778 0.15604440500845 0.55996574419399 0.982296045053235 0.878927097881797 0.975689317060509 0.962267205431784 0.00119363983325715 0.28742985217715 0.100629864687839 0.435053188887896 0.971078396287722 0.814576020365463 0.960454017896209 0.939145019953577 0.00823667999981773 0.737064556431368 0.437434860753205 0.842560362236795 0.995732645943266 0.968283542088911 0.994110097233938 0.990761943093703 0.0116598429924811 0.799276382180485 0.524837490737376 0.883748246223199 0.996992085187308 0.977460755756523 0.995846407448647 0.993478795646411 0.0042954546748665 0.592850283020045 0.28769912985417 0.735439272664077 0.991816991993467 0.940681490700731 0.988722481452125 0.982366027760635 0.0211918461709228 0.879630410881665 0.669646981757496 0.933116087203444 0.998358747140068 0.987591129646825 0.997732430189275 0.996436032964977 0.00424656680354971 0.590072539018174 0.285349103864344 0.733196535099676 0.991723163204601 0.94003677573711 0.988593578159012 0.982165780018079 0.0051002996413554 0.633743744539664 0.32430998243406 0.767624784151528 0.9931049276417 0.949608808889143 0.990492797976837 0.985119146635734 0.00273774655975637 0.480953086826343 0.204472714668123 0.638858166051092 0.987200832138855 0.909841219559681 0.982391652722052 0.972565904368064 0.00708303882562211 0.706554845335651 0.400439067687626 0.821324402571101 0.995035312884613 0.963266195727876 0.993149445848651 0.989261102216982 0.00328261206930105 0.526431907158567 0.235678525096623 0.679715031835995 0.989308362254852 0.923702408353732 0.985279261217819 0.977027165676105 0.00320415264179731 0.520377648508073 0.231334656641459 0.674408394273054 0.989048572656115 0.92197422621156 0.984923062939219 0.976476058478342 0.00930972194442905 0.760297522305999 0.468034976743163 0.858264245162169 0.996226716311593 0.971865850296014 0.994791042080915 0.991826793046141 0.00454355884365438 0.606390127442884 0.299394520638265 0.746266739868481 0.992262286026956 0.943751610689846 0.989334358350905 0.983316963344702 0.0208267734228685 0.877738321354378 0.665708559616589 0.931999745087267 0.998329403823259 0.987371711384392 0.997691915084779 0.996372439098836 0.00210443967063488 0.415822764818937 0.164889105280536 0.576077350812149 0.983402600576398 0.885743045841829 0.977199229758113 0.964580489711409 0.00526549520243308 0.64114872101344 0.331370577408436 0.773291256288855 0.993320905015256 0.951120175662167 0.990789837417051 0.985581634446658 0.00325872397014973 0.524604746932708 0.234361107117439 0.678117668911258 0.989230575840968 0.92318437078542 0.985172600644374 0.976862117841089 0.00273470474904759 0.480674814295267 0.204291448136375 0.638600937181526 0.987186739464834 0.90974973615371 0.982372359396712 0.972536146024169 0.00383621014291699 0.565183739114689 0.265004272093266 0.712767555561185 0.990842162703167 0.934020211794427 0.987383697131619 0.980287696262363 0.0035676684505797 0.54720527711694 0.251061126254893 0.697626609439296 0.990157000388303 0.929386768156375 0.986443322886911 0.978829751647623 0.0057665453315567 0.661896068714865 0.351924427339152 0.788913960009698 0.993900759375636 0.955198498042349 0.991587568759111 0.986824471601411 0.0035541081180027 0.54625818720441 0.250343209508188 0.6968198278765 0.990119683359533 0.929135546508844 0.986392119965383 0.978750412084292 0.00174373602715807 0.370907409813459 0.140556921681435 0.529543109268368 0.98003077997648 0.86524988766044 0.972602282711696 0.957549949634203 0.00442668543775658 0.6001251060831 0.293932715103217 0.741278200481663 0.992058692101588 0.942345773088542 0.989054574900755 0.982882061459528 0.00487797353259547 0.623285855026521 0.314572645784001 0.759539194016346 0.992791333072841 0.947421703651422 0.990061590123322 0.98444803871823 0.00480026807973448 0.619489597984552 0.311103867773371 0.756579759860491 0.992674928061555 0.946612070630592 0.98990155379668 0.984199051087337 0.0044367500606775 0.600672400619648 0.294406359685146 0.741715450308498 0.992076643428545 0.942469583678597 0.989079242280408 0.982920399429107 0.0134314981085026 0.821277080459711 0.560373446537595 0.897675554804111 0.997392472128611 0.980409895295129 0.996398745991962 0.994344187564937 0.00688021389096439 0.700452286492401 0.393435594818394 0.816990404891349 0.994888665999576 0.962216785453491 0.992947489057758 0.988945791544456 0.00455464658158556 0.606974382328408 0.299908360876898 0.746730087617992 0.992281062472531 0.943881446217718 0.989360163561957 0.983357082553724
130701 0.017778565693275 0.945363951056243 0.623947391033536 0.961243341616583 0.997116740623324 0.983242869519986 0.980944505391773 0.999581927553141 0.00945834184101744 0.901263632173012 0.466750488344942 0.928997661358908 0.994548591032145 0.968704966239583 0.964484645219821 0.999207801493338 0.0132814055052226 0.927887252036104 0.552342603243441 0.94856972694644 0.996126631237295 0.977595531636334 0.97454264809825 0.999437884516823 0.0117497079165816 0.91913052363707 0.521499886285996 0.942167960775919 0.995617143357166 0.974710418178994 0.971275953696513 0.999363667798023 0.00183026322691952 0.636738423363762 0.143895720199726 0.71530379989859 0.972248084804314 0.855991974257596 0.839096386977756 0.995888295106214 0.00893672272408541 0.89605034045404 0.452531085605245 0.925127077180389 0.994229218355975 0.966921892561338 0.962470429301747 0.999161160044335 0.00574346746058346 0.846676311428149 0.346202927962461 0.88783511850348 0.991020914087621 0.949305987495403 0.942624546200934 0.998691191905951 0.00205461588129044 0.663088831708514 0.158764534424562 0.738297520692078 0.975208732383122 0.869692864152185 0.854130795594581 0.996336445855454 0.0117649986265133 0.919228287156802 0.521828267621022 0.942239624386916 0.995622882155355 0.974742837246454 0.971312645873415 0.999364504126026 0.0043818056318815 0.807958056468575 0.287461964971746 0.857764479263043 0.98824749468349 0.934499453095423 0.926018603090411 0.998282828071024 0.00886312524540301 0.895270596424133 0.450464778021483 0.924547076527255 0.994181148277473 0.966653984140401 0.962167877937 0.99915413763298 0.00455837419937077 0.814040141801613 0.295658086880732 0.862537536767017 0.988699564378322 0.936886949415626 0.928691638167741 0.998349525177202 0.00565485524073687 0.844635268486879 0.342671948458297 0.886268382479146 0.990880688534187 0.948548126232127 0.941772925899109 0.998670591683757 0.00757069006917069 0.879407123281097 0.411513698524513 0.912685648950873 0.99318572583495 0.961133624252855 0.955938704593856 0.999008588844891 0.000601257795621831 0.365125542396168 0.0522661337055581 0.451865261224736 0.919965940431437 0.661048499205708 0.631137146908628 0.987572958961964 0.00961123714030559 0.902695029803205 0.470782229326325 0.930058196035803 0.994635670324288 0.969192076609315 0.96503507427558 0.999220514183333 0.0064681255079838 0.861561410349983 0.373736647534391 0.899200119701303 0.992024630001305 0.954759886100105 0.948758465039287 0.998838500292919 0.00411093615766067 0.797818321446279 0.274516916760957 0.849765516437509 0.987479452573795 0.930466046869746 0.921506826442387 0.998169393733894 0.0189581707392315 0.948647283340142 0.639173831055876 0.963609141578961 0.997298895094181 0.984287716040167 0.982130055765859 0.999608401105914 0.00860931725398217 0.892490402237581 0.443220119068162 0.922476770928779 0.994009107815362 0.965696156420757 0.961086379065313 0.999129000009659 0.00199218366768618 0.656146761812057 0.154678334188057 0.732279450229006 0.974450100793473 0.866148542217952 0.850236080181189 0.996221833548392 0.000860886448887679 0.451654666337718 0.0732010791811819 0.541420247180719 0.942734319540008 0.73636664497236 0.710187926311303 0.991290335511898 0.00259103278322004 0.712917274818242 0.192329503942973 0.780681785635887 0.980250217071417 0.893856299362779 0.88078440332524 0.997094258071067 0.00103031020391548 0.496458757175344 0.0863763914504216 0.585619039742099 0.951703993530582 0.769766107911201 0.745758857627408 0.992713337883276 0.00340173870551408 0.765421836048312 0.2383220655108 0.823855023549447 0.984897966359159 0.917116192328474 0.906609531339612 0.997787020004816 0.00245480710182873 0.701709160404121 0.184058496018076 0.771270482516267 0.97917427059113 0.888608550270955 0.874980770414984 0.996933085401695 0.00338767863567507 0.764674820708332 0.237568492451611 0.823251119781274 0.984836027313661 0.916799739251443 0.906257063816181 0.997777824480798 0.0156817126932961 0.938384437304911 0.593561004871141 0.956198362118861 0.996725517626675 0.981004993849599 0.978406429469721 0.999525040909552 0.024285064947994 0.959665994712413 0.695265165954742 0.971513899899721 0.997901560733491 0.987757776601309 0.986069892029745 0.999695931051527 0.0156548378389022 0.938283608053928 0.593140554267366 0.956125321042745 0.996719825458188 0.980972495727783 0.978369583550565 0.999524212945434 0.0076191022436645 0.880086637092725 0.413070062913264 0.91319615502185 0.993229058981596 0.961372855060645 0.956208454341369 0.999014930125714 0.00198604323145449 0.655448548202926 0.154274324073861 0.731672608984569 0.974372976534026 0.865789527693465 0.849841784641752 0.996210173277372 0.00323204177874286 0.756077875445488 0.229127616719253 0.816279959967218 0.984114972855331 0.91312889459369 0.902170704926624 0.99767070343308 0.00441234504586282 0.809038155319919 0.288892977528248 0.858613472388071 0.988328242366584 0.934925169303875 0.92649510436194 0.998294745181711 0.0067323298903068 0.8662985652391 0.383216330876063 0.902794647241405 0.992337240064006 0.956469064679604 0.950682666455287 0.998884327894364 0.00270178803526088 0.72142945320344 0.198933108753029 0.787782809764315 0.981046544594483 0.897772820415878 0.885121265685505 0.997213350708036 0.00682826849438633 0.867940070626707 0.386589196859534 0.904037710508301 0.992444814255899 0.957058387064585 0.95134634036482 0.998900092210432 0.00116690984773523 0.527589626313772 0.096732582311633 0.615506744128986 0.957120732347484 0.791109619353389 0.768659071530612 0.993561704217692 0.00399573913355549 0.793175900916521 0.268870109253724 0.846085775943284 0.987121663420502 0.928596840329945 0.91941763668268 0.998116499376042 0.00664731455653058 0.864809748037362 0.380196892551631 0.9016660976308 0.992239339229142 0.955933255311138 0.950079351347451 0.998869978609107 0.0148000632375559 0.934898243060883 0.57931135386024 0.953670313434705 0.996528034953677 0.979878552693914 0.977129480932318 0.999496311002649 0.00584710812436189 0.848996941910033 0.350285708138336 0.88961400862232 0.991179576874995 0.95016469679401 0.943589707582566 0.998714494696571 0.00185311775763227 0.639609197704103 0.145434079374862 0.717828835247869 0.972581575629 0.857517764080838 0.840767888607256 0.995938891494947 0.00732453095167455 0.875830458605764 0.40347311650263 0.909994974529952 0.992956593493755 0.959870275913532 0.954514487115537 0.998975050241909 0.000184045248459563 0.149637688001868 0.0165939386845064 0.201427441035395 0.778616966058182 0.373720318070422 0.343629531080318 0.960498585526627 0.00754864326173098 0.879095137530846 0.41080224523503 0.912451186934198 0.993165809079624 0.961023702063672 0.955814765527074 0.999005674110527 0.00500446097707232 0.827825054462114 0.315560826611952 0.873287014649726 0.989701051717603 0.942211880537777 0.934659795555556 0.998497096495238 0.00505282439024878 0.82919843228836 0.317652281210438 0.874352799229502 0.989799113897348 0.942735951667768 0.935247648528087 0.998511532459128 0.00358736536906529 0.774859294481054 0.24813512054511 0.831459264346529 0.985670846177388 0.921079991704321 0.911027050577574 0.997901679457356 0.0106988526791782 0.911801875908116 0.497824501448278 0.936783447538812 0.99518363325237 0.972266617635584 0.968510993351265 0.99930046755818 0.00454451605299437 0.813576674179308 0.295021527467366 0.862174474606339 0.988665339162199 0.936705847056139 0.928488814402569 0.99834447750634 0.00716870819217883 0.873455595354475 0.398270866034052 0.908205055550523 0.992803474614552 0.959027562393479 0.953564744379216 0.9989526305226 0.00828415220854776 0.888707570122371 0.4336604189337 0.919654054215736 0.993773391404911 0.96438635700583 0.959607929809368 0.999094546323816 0.00211069943866099 0.669090927655528 0.16240210658004 0.743478100907949 0.975852880091986 0.872720794689818 0.857461073008747 0.996433642972045 0.0039168743461758 0.789873415266437 0.264954066453316 0.8434613986598 0.986864742360296 0.927258395405124 0.917922337006094 0.998078496823482 0.00642843763410502 0.860820883934105 0.372287854129295 0.898637240731343 0.99197546881357 0.954491557864149 0.948456462826408 0.998831291179831 0.00232988549895947 0.690636302948241 0.176325555408847 0.761903652075844 0.978079445497409 0.883319955543906 0.869140443373017 0.996768774455432 0.00436348934368762 0.807304408161881 0.286600978268778 0.857250404256496 0.988198529725779 0.934241456018791 0.925729856063002 0.998275600789687 0.00291063360323112 0.7361842905519 0.211099704899558 0.799997483324512 0.982386169834342 0.904424809531435 0.892497921826349 0.997413323156404 0.0139501775220201 0.931149647273917 0.564622912644783 0.950945908885351 0.996314126448521 0.978660831560698 0.975749507318355 0.999465180469883 0.000492559625111937 0.320232604426702 0.0432211576592584 0.40307854019983 0.903990120515835 0.615017573124047 0.583602862480975 0.984870423173745 0.00633737767469454 0.859091735303898 0.368938712832683 0.897321878428789 0.991860365211316 0.953863792944858 0.947750004214398 0.998814409726563 0.000963952636718986 0.479809815784359 0.0812604121036889 0.569360935365192 0.948547153357349 0.757744174717682 0.732918301127127 0.992215122741683 0.00109448437777552 0.5115785479176 0.0912707685693141 0.600217493192897 0.954409473799032 0.780310833935325 0.757056096207246 0.993138091102614 0.00513595889100756 0.83150899913231 0.321218151597594 0.876143767633986 0.989963406031219 0.943615048340823 0.936233927219042 0.998535712815719 0.000635707220745861 0.378143117474103 0.0550975568497552 0.465706851525254 0.923975728741731 0.67342543426519 0.6440181312271 0.988238869212303 0.00144566916698719 0.58053330592595 0.117162836913844 0.664856400837443 0.965109717294005 0.824352524362757 0.804592270787375 0.99479814535759 0.0167637800145517 0.942191379828956 0.609814235649216 0.958952808739837 0.996939588841589 0.982228479091512 0.979793843046734 0.999556173136265 0.00363646355828944 0.777230399616565 0.250689128877568 0.833362470501687 0.985862264628708 0.922066035391279 0.91212671499644 0.997930053351494 0.00146254013729505 0.583360103927497 0.118370047391179 0.667440469404715 0.965498867105977 0.826028615281396 0.806412640632526 0.994857928652313 0.00141404306244743 0.575129811226487 0.114890995735657 0.659902785741367 0.964356095784098 0.82112208930191 0.80108610615502 0.9946822532265 0.010210248307317 0.90792837671497 0.48601855255376 0.933927589962798 0.994951832875579 0.970964055276391 0.967038019485932 0.999266654707433 0.015110408925469 0.936168793738445 0.584436940420403 0.95459229536492 0.996600169187531 0.980289758088469 0.977595582296876 0.999506806266051 0.00478864705461199 0.821419152688277 0.306072181305817 0.868303472261407 0.989239585556649 0.939752094341491 0.931901783705265 0.998429130162614 0.0142873957817741 0.932686743731983 0.570569022199375 0.952063802395927 0.996402035619876 0.9791609705749 0.976316229515393 0.999477975450568 0.0112330100939636 0.915683821898973 0.51013818392568 0.939638645846267 0.995414078590938 0.973564430687059 0.969979128206271 0.999334069405447 0.00277732400190856 0.726952047810627 0.203376052341005 0.792368555769772 0.98155389118993 0.900282668712433 0.887902946806008 0.99728913960879 0.00555089246459695 0.842170759003462 0.338481171206044 0.88437388068914 0.990710517076509 0.947629756035487 0.940741179364243 0.998645585485255 0.00243978499225765 0.700419590198028 0.183136179547156 0.770183148397784 0.979048421181552 0.887998015165089 0.87430610706258 0.99691421390868 0.00470372718821668 0.818766704506485 0.302267159772577 0.866233991459993 0.9890465232126 0.938726128937553 0.930751985666781 0.99840067920268 0.0055438967705768 0.842002129420313 0.338197284252387 0.884244144465868 0.990698839134791 0.947566786928314 0.940670446114408 0.998643869176776 0.00442169262123251 0.809366343296202 0.289329854486745 0.858871322339751 0.988352737463051 0.935054374755147 0.926639734269295 0.998298359950858 0.0288940526429749 0.966035985313674 0.731718766545857 0.976059417970283 0.998244018687108 0.98973864198758 0.988320638010074 0.999745628686558 0.013312493188552 0.92804563812239 0.552928404520188 0.948685198923946 0.99613576275628 0.97764737014844 0.974601366725023 0.999439214106338 0.00120687664942558 0.535984521205048 0.0997189099711683 0.623454362112652 0.958483354747156 0.796626796665295 0.774600265135647 0.993773834207857 0.00716286571066414 0.873364797892035 0.398074077397061 0.908136569044739 0.992797604877268 0.958995281662971 0.9535283682453 0.998951770956032 0.00708473590137704 0.872138051556649 0.395430280695931 0.907210878139423 0.992718187048844 0.958558697847962 0.953036427823396 0.998940140125184 0.013020689397925 0.926531398561999 0.547370187007254 0.947580773969547 0.996048340599039 0.977151271836964 0.974039460013454 0.999426484198626 0.000665983369205395 0.389151475367839 0.0575722037496456 0.477307746682999 0.927182225292137 0.683580564046419 0.654618713195782 0.988767870634028 0.000998635049609058 0.488646271038483 0.0839413689186691 0.578014064202269 0.950246833415501 0.764179805589685 0.73978696310782 0.992483716861436 0.00359101533318723 0.775037289861603 0.248325575975693 0.831602236890305 0.985685253753229 0.921154148600596 0.911109742061976 0.997903815414948 0.0109766205409333 0.913863576274323 0.504302358355581 0.938300699402693 0.995306253196484 0.972956827626207 0.969291718725995 0.999318348753781 0.00432045065067782 0.805750941945698 0.284569788446241 0.856027782953803 0.988081859979243 0.933627192261235 0.925042462998644 0.998258377742547 0.0100361489307918 0.906465646220879 0.481679521171143 0.932847355822555 0.994863812235225 0.970470193598129 0.966479686618216 0.999253811559419 0.00537921321597959 0.837926422234066 0.33144446429035 0.881104242291526 0.990415242986864 0.946039707266836 0.938955454786807 0.998602178403316 0.00608590493601558 0.854087180339672 0.359504563631677 0.893506807871115 0.991524754916438 0.952037280497525 0.945695229316462 0.998765168959505 0.00427196147975747 0.80397062655288 0.28226767739876 0.854625123666451 0.987947632865465 0.932921308735764 0.924252687105911 0.998238558541152 0.0096362268958644 0.902925087109406 0.471435519319548 0.930228559234192 0.994649641561853 0.969270267579729 0.965123436117095 0.999222553664653 0.00207539033984881 0.665337267068666 0.160115593541372 0.740240659933592 0.975451297012738 0.870831081681007 0.855382342250296 0.996373059902898
130721 2.65151753030832e-05 0.238505820985374 0.0513388557872132 0.91618651378757 0.989037726578318 0.473945656221522 0.601914601328611 0.929952381263553 0.00013629337262989 0.616876976793414 0.217652118528551 0.982515963261981 0.997848583467478 0.822428823972244 0.886013412865596 0.98555932411116 0.000139575714336575 0.622486178941316 0.221732132708711 0.982920160257085 0.997899077987735 0.825878048942649 0.888395145760688 0.985894174608662 4.75735796491433e-05 0.359782698908458 0.0885053771814655 0.951487609667073 0.993860503867636 0.617811520253994 0.730671159532668 0.959710450158239 3.36654750845075e-05 0.28452489528127 0.0642936385773167 0.932791927597137 0.991345944893737 0.533562182897524 0.657508710743187 0.94399716592229 0.000239087812226685 0.738548401775057 0.327992777040296 0.989958657008206 0.998772563286897 0.890417661784582 0.931679264496096 0.991717425652451 3.78724740293494e-05 0.309091487626624 0.0717518757264435 0.939808486079829 0.992299895634579 0.562719606693983 0.683513913074922 0.949906714549543 5.45286831154317e-05 0.391776435418335 0.100149359404453 0.957412097772932 0.994639432467325 0.649473515933751 0.756665948660847 0.964668028056845 0.000123670254992665 0.593658408162118 0.201554797011127 0.980765441823908 0.9976294774307 0.807785850309549 0.875822098031854 0.984108579028404 8.98837939887199e-05 0.514989256460937 0.155022468570598 0.973724458521974 0.996741214514207 0.753348578907214 0.836759597477416 0.978264259663258 7.12962110186719e-05 0.457175662330511 0.127034976679003 0.967098967013882 0.995895030442108 0.707828089476901 0.802599277569733 0.972751464723189 0.000140286119261432 0.623678643863003 0.222609587699296 0.983005194037495 0.997909696240443 0.826607010275553 0.888897588640181 0.985964613370774 0.000195949671664032 0.698343314528913 0.285713679951753 0.987774567813874 0.998502684298344 0.86943793273025 0.917870504691161 0.989911987339199 3.88443320003196e-05 0.314528650551926 0.0734579360934967 0.941225978561256 0.992491107495236 0.568944349113702 0.688969559907163 0.951098770743473 6.66917815549696e-05 0.440659948087716 0.119813326620464 0.964907022931245 0.995612844807093 0.693831350936495 0.791807258935587 0.970924781592623 0.000200895917146836 0.703569800741888 0.2908293224717 0.988072037348553 0.998539502985067 0.872242357893722 0.919730661187227 0.990157967323399 5.67034150888563e-05 0.401134222578169 0.103729438851749 0.958978543470823 0.994843976093999 0.658324283125715 0.763794472457214 0.965977074038472 0.000128456883876539 0.602786518805279 0.207736146139023 0.981468975479454 0.997717618400163 0.813613988607718 0.879894032475393 0.984691740891666 0.000222987647519536 0.724861668761605 0.312811443118338 0.989241280100317 0.998684035302456 0.8834262605338 0.927104858050608 0.991124572755074 8.81472156119768e-05 0.510114600817094 0.152483870782689 0.973220624132922 0.996677221121664 0.749705244799369 0.834076980795325 0.977845495503541 9.82940913585148e-05 0.537288058085503 0.167104989483706 0.975918719603426 0.997019238515333 0.769591604192266 0.848613478379854 0.980087156588872 8.30233644560281e-06 0.0893101478808491 0.0166623274920845 0.773893400822324 0.96581133414754 0.220026780384946 0.321311885220231 0.806083494030186 2.31590606419706e-05 0.214801315961834 0.0451338667204802 0.905191851180108 0.987468984811438 0.440373505874199 0.569083917655774 0.920607042806694 0.00029784825876457 0.778724622046084 0.378136477986074 0.991924116602976 0.999014535103482 0.910097538412454 0.944411589323325 0.993340945301647 4.73778842411135e-05 0.358833742386795 0.088173393070457 0.95129697827237 0.993835299675457 0.616837710449934 0.729859175353465 0.959550757113429 2.95864983779843e-05 0.258978452461987 0.0569470893769592 0.924228002894784 0.990164538539111 0.501323025410859 0.627861381310523 0.936764263640823 0.000271534252203254 0.76237183925734 0.356637686517297 0.991148190498093 0.998919109874365 0.902234637365877 0.939349808459981 0.992700145455419 2.7463293675029e-05 0.244945397807769 0.053077219854208 0.918845265262898 0.989412181324562 0.482712445417621 0.61030229787969 0.932206761046868 0.000289769041461796 0.773948320565941 0.371689998052804 0.991700750452325 0.998987078443354 0.907821295390253 0.942949683303038 0.993156496028531 2.57093778049414e-05 0.232945913716441 0.0498564127858747 0.913785999644066 0.988698015150889 0.466257846454124 0.59449686012089 0.927915116425238 4.79653908447433e-05 0.361674234389761 0.089169332942997 0.951864832064275 0.993910352065173 0.61974643191625 0.732282290732435 0.960026419623359 5.49973941947009e-05 0.393817917167681 0.100923373694154 0.957759737670434 0.994684877150019 0.651419630787496 0.75823846616481 0.96495860647116 0.000305244574260887 0.782923655692861 0.383923249610984 0.992118317108396 0.999038397836786 0.912085022936737 0.945685761024911 0.993501298589669 0.000229713740580748 0.73075000603537 0.319236261967593 0.989553077469076 0.99872252653657 0.886452679404669 0.929088340431965 0.991382266077812 0.000219192715825559 0.721424375317672 0.309132732628902 0.989057009256428 0.998661277142359 0.881646465880478 0.925936020208353 0.990972263790301 0.000366996617813424 0.812614242963663 0.428339832149642 0.99343621208573 0.999200120084139 0.925784200362194 0.95441087150946 0.994589206623392 6.92435157516535e-06 0.0756075047529906 0.0139353082525718 0.740570074860008 0.959284560480308 0.190463041892227 0.283078242391375 0.77613194548369 0.000106958612942233 0.558213896542981 0.179196820713479 0.977826431831412 0.99726006662187 0.784230679489671 0.859150748162634 0.98167084846652 0.00022382104913661 0.725605204336903 0.31361408486256 0.989280919813063 0.998688929987364 0.883809976519541 0.927356623209366 0.991157335639712 1.4712074492836e-05 0.148053594637156 0.0291514945324876 0.858460952044277 0.9804150063193 0.333283301679278 0.456209618847464 0.880470963898537 0.000317975616776732 0.789790020560872 0.393635773868816 0.992431589608954 0.999076874470991 0.915307818637748 0.947747382972771 0.993759947592653 5.73589350260456e-05 0.403898689464421 0.104802988792699 0.959428357586183 0.994902604075522 0.660905132694726 0.765861993921823 0.966352839482834 9.57266795126703e-05 0.530701384145468 0.163453338249549 0.975288752274554 0.996939530631435 0.764864577170362 0.845181516637938 0.979563952282352 3.8547476348226e-05 0.312876958305531 0.0729374823333257 0.940800136043989 0.992433716515424 0.567061870587553 0.687323179734383 0.950740717088033 0.000272976738886814 0.763330609834607 0.357854618646881 0.991194566690057 0.998924817013567 0.902701117452303 0.939651041697624 0.992738450252227 1.72590784251414e-05 0.169344928641772 0.0340266577730337 0.876774934695135 0.983256906660429 0.369654325616082 0.496015293714533 0.896281116673818 0.000254828219289459 0.750674334531854 0.342200581494733 0.990573197723888 0.998848311245944 0.896487218191309 0.935628639079502 0.992225173242805 0.000129849224163289 0.605365233394244 0.209516266678068 0.981664060599055 0.997742039676114 0.815243519100598 0.88102882515571 0.984853421980327 0.000176576375032288 0.675966704205748 0.26494609946263 0.986451153445649 0.998338645227329 0.857156941982271 0.909671899507993 0.988817331172762 3.98735524279827e-05 0.320194214232941 0.0752578735784629 0.942656120150846 0.992683517227739 0.575346160877908 0.694545834398351 0.952300853279441 9.31514941350059e-05 0.523903699912763 0.159758342322476 0.97462287909183 0.996855181550345 0.759924330236877 0.841579231667296 0.97901080008895 0.000228985111985117 0.7301243274928 0.318546073956806 0.989520176266827 0.998718465903875 0.886132440371279 0.928878699832264 0.991355075336068 0.000154601162928965 0.646198502653979 0.239878772989511 0.984554713075104 0.998102904448039 0.840096690644272 0.89813834616282 0.987247804674543 0.000136880164605453 0.617891947783862 0.218384647588306 0.98258962071977 0.997857787878328 0.823055444193795 0.886446633554469 0.985620348020255 3.65475959883567e-05 0.301538871978869 0.0694159611517015 0.937762222687273 0.992022977193779 0.553938383834968 0.675760711137144 0.948184821986267 0.000237949670511859 0.737625740177956 0.326941640197633 0.989911101253641 0.998766698148793 0.889951086444842 0.931374831227048 0.991678129397867 6.69065464172482e-05 0.44145260194786 0.120152820805156 0.965015735106822 0.995626866588248 0.694513949343688 0.792336799201882 0.971015411740449 5.89744356920902e-05 0.410603884097458 0.107437765712895 0.960495903013516 0.995041553849248 0.667102137129571 0.77080607178148 0.967244404264462 0.000102266553561487 0.54712283223867 0.172692689173547 0.97683255619544 0.997134703393431 0.776542364269204 0.853633754846354 0.980845913936903 1.24230726792186e-05 0.127965902692181 0.0247280132723632 0.836641728490344 0.976889735530698 0.296819850244347 0.414661728637976 0.861497315602665 8.36617138382793e-05 0.497058175868407 0.145855696390488 0.97182518415953 0.996499679098878 0.739776940077571 0.82672187993171 0.97668527845701 0.00010323480561115 0.549456939368709 0.174043302010489 0.977044880313285 0.997161503824907 0.778173455709674 0.854807343420996 0.98102217117224 0.000177673289279369 0.677321931075259 0.266154134781004 0.986533689075992 0.998348886924943 0.857913652805939 0.910179564464498 0.98888561514084 6.79837250114372e-05 0.445394603576327 0.121851653015176 0.96555098893398 0.995695863753032 0.697892197452682 0.79495264789335 0.971461586073513 0.000118263189119486 0.582829159247574 0.194455250998569 0.979903592487111 0.997521350946557 0.800747887888794 0.870877090345311 0.983393990451494 9.0144103212142e-05 0.515711609557481 0.155401689386619 0.973798352999376 0.996750595177521 0.753885586385747 0.837154258666131 0.978325671085928 7.79370296918497e-05 0.479348400590116 0.137244374633757 0.969817962545498 0.996243515518894 0.725900850343545 0.816330959712779 0.975015396693694 5.3465405633345e-05 0.387093943344131 0.0983885497057376 0.956601855496421 0.994533402756163 0.644977140238138 0.753021701601907 0.963990639078303 0.000311912572760615 0.786574958187486 0.389048723353008 0.99228556121712 0.999058941682348 0.913802973383767 0.946785426174855 0.993639384885374 0.000270000106453335 0.761343588048423 0.355338359889882 0.991098328528398 0.998912973245894 0.901733584110585 0.93902611757042 0.992658960850742 5.0809822665755e-05 0.375078186364499 0.0939606200945818 0.954436875999398 0.99424931808817 0.633226784624798 0.743424795362501 0.962179686769214 0.000388394116638175 0.821093917724151 0.442273936605928 0.993795714194179 0.999244170113053 0.929586408779404 0.956814896625739 0.994885883706837 4.32827696087716e-05 0.33830997611955 0.0811704319603733 0.946933358306955 0.993255944702018 0.595257329440932 0.711668878258173 0.955892358836762 5.19637488917808e-05 0.380356758459271 0.0958900103247876 0.95540359443293 0.994376308154464 0.638426845027937 0.747685024926994 0.962988495546645 9.12642767828782e-05 0.518795678400045 0.157029694066441 0.974111653425981 0.996790353797646 0.756170028534666 0.838831032740581 0.978586027526869 0.000177855917089112 0.677546466203499 0.266354878177715 0.986547333095331 0.998350579841891 0.858038861668177 0.910263533286948 0.988896903016311 9.50957720714586e-05 0.529053998449199 0.162551089948618 0.975128869121259 0.996919286737571 0.76367313877514 0.844314209494235 0.979431146545645 0.000185172956960794 0.686292507158824 0.274308414573805 0.987072131357093 0.998415664374834 0.862880083988448 0.913503303412285 0.989331034092128 0.000148768487462147 0.637356189589676 0.232935836661563 0.983958780810929 0.99802866132502 0.834861938460763 0.894565233158993 0.98675438321541 3.64992673719535e-05 0.301260246930957 0.0693305300106443 0.937684946247451 0.992012498815684 0.553611392714184 0.675470704295423 0.948119770640624 0.000107475760441375 0.5594031853789 0.17990744249651 0.977930782216997 0.997273215978809 0.785045824845074 0.859733479991778 0.98175744428491 4.49015675575305e-05 0.346578074038108 0.0839515115831671 0.948748550730462 0.99349751183602 0.604072237971033 0.719144679280005 0.957414882134665 0.000366861499190845 0.812558142879712 0.428249631966862 0.993433809571532 0.999199825608327 0.925758886014132 0.954394840463487 0.994587223835252 6.17932500909769e-05 0.421949251021527 0.111998138745005 0.962229994818124 0.995266685276405 0.677389414965729 0.778950564905865 0.968691916469826 5.66970161339673e-05 0.401107110467509 0.10371894655172 0.958974103384355 0.994843397141256 0.65829889616488 0.763774110080811 0.965973364581964 4.75837573131102e-05 0.359831975106986 0.0885226362950744 0.951497483149447 0.993861809042706 0.617862030459641 0.730713255440941 0.959718720937287 0.000116055788202691 0.578240474632403 0.191520503620402 0.979529135822653 0.997474320127613 0.797724307383749 0.868743256851745 0.983083447665865 0.000340931538112403 0.801132906568125 0.41039690465068 0.992937754904091 0.999138997459358 0.920559043733322 0.95109470486142 0.994177795241909 0.000200957148335303 0.703633366811361 0.290892191872446 0.988075629155157 0.998539947434753 0.872276320222123 0.919753160925237 0.990160937259312 9.53947683346967e-05 0.529836157745007 0.162978920963047 0.975204897181638 0.996928913892806 0.764239280217709 0.844726447066855 0.9794942996206 0.000230224317342555 0.731186716522135 0.319719070104818 0.989576009744966 0.998725356674418 0.886676011672111 0.929234508532945 0.991401217951559 0.000304240200838604 0.782362824830946 0.383143764577765 0.992092495557624 0.999035225440505 0.911820305026728 0.945516173516352 0.993479978113426 0.000128845584592795 0.603509804544009 0.20823390945538 0.981523853935161 0.997724489092186 0.814071790530761 0.880213005502188 0.984737223750198 0.000104481219231103 0.552426413397215 0.175775447158092 0.977312539296117 0.997195274311303 0.780238406128762 0.856290662731752 0.981244344787839 2.38491631859491e-05 0.219795315951983 0.0464163873730508 0.907682026610818 0.987827178367329 0.447622211049269 0.576269615736375 0.922726895578735 2.57596736940391e-05 0.233295323707808 0.0499490787015656 0.913939850072138 0.988719833971166 0.466744269111185 0.594967936231671 0.92804573859098 4.57658738962324e-05 0.350908524363198 0.0854295025485353 0.949667778833359 0.993619535800673 0.608623270587065 0.72297958001113 0.958185524532586 0.000130308003130136 0.606207608515623 0.210101070238386 0.981727445074876 0.997749972482173 0.815774230565499 0.881398059973011 0.984905950854592 2.97110174344749e-05 0.259785272191161 0.0571730634792509 0.924521603498589 0.990205356486241 0.502372995067598 0.628842174742266 0.937012599341005
130741 0.00519382579999742 0.791417766282837 0.266929287998082 0.99461020403139 0.892633653872829 0.969630640424977 0.902012984129945 0.9992583827266 0.00633249112778979 0.822424527341482 0.307700876971928 0.995580114335718 0.910299544344791 0.974982633568628 0.91827690406592 0.999392350053566 0.00188054295169906 0.577924133333179 0.11614090898133 0.98520569727143 0.750015393784581 0.920139648151855 0.768624185611148 0.997947619145804 0.00462758974023567 0.771621386725599 0.244851626811076 0.993951270482057 0.880999150104269 0.966022138720749 0.891271048813388 0.999167239956382 0.00256167494028264 0.651137041501612 0.151908516490303 0.989103870530698 0.80352574449842 0.940140510526386 0.819111927359618 0.998493537817663 0.00354715145350012 0.721218335756385 0.198891334030501 0.992114898024353 0.850044468349164 0.956081244051469 0.862571508381598 0.998912684715978 0.00426846879220392 0.757008394390727 0.230160786003265 0.993443356341643 0.872225868781001 0.96325570253149 0.883154620193257 0.999096914829129 0.0016904424799641 0.551688893603941 0.105622726914497 0.983566246453559 0.729469700576676 0.911934336843311 0.749096270857458 0.997716909600854 0.00375198447697845 0.732404923962477 0.20802156971842 0.992543682579249 0.857086031813535 0.95838731825495 0.869115404811645 0.998972194871163 0.00363099524471869 0.725907918629871 0.202653465245497 0.992296214439342 0.853008647166263 0.957055281217712 0.865327295448349 0.998937854670944 0.00327334228188203 0.704725920176221 0.186358738879821 0.991458629267247 0.839476996275297 0.952569309347421 0.852733886647885 0.998821516553799 0.00445181211088899 0.764693765114365 0.237730346323677 0.993712837548302 0.876859902068543 0.964721851386827 0.887443444265744 0.999134234564255 0.00883435386534319 0.866265650472473 0.383335450829239 0.996835803832313 0.934181704418056 0.981984175226424 0.940174729163032 0.999565456125318 0.00264010315184231 0.657973459361732 0.155844930292435 0.989424955872748 0.808255291799233 0.941819570016353 0.823548673376703 0.998538338883154 0.00366979963806676 0.728025604203228 0.204382923381233 0.992377347780984 0.854341375289345 0.957491659469962 0.866565805299825 0.998949114859053 0.00743283369231169 0.844773399831406 0.3430867700377 0.996236117184531 0.922629295093829 0.978630110650768 0.929594937397746 0.999482831849176 0.00277505448495629 0.669132469584397 0.162534875472591 0.989935393643691 0.815883194378766 0.944498936762941 0.830695621211415 0.998609508750151 0.00320222142829676 0.700119463369688 0.183040184516855 0.991269965263166 0.836484973131624 0.951563613162753 0.849944793170492 0.998795288292679 0.00773653032914917 0.84999152613501 0.352237969526478 0.996384436213687 0.925461134257937 0.979457903925906 0.932190565320049 0.999503275094407 0.00215543893360549 0.610869080186347 0.13092734626625 0.987071618531103 0.774762946336204 0.929625788132348 0.792040330890589 0.998209395102074 0.00635304176923702 0.822900226894504 0.308395909246662 0.995594439383499 0.910565438256468 0.975062043792925 0.918521267719176 0.999394326991004 0.00280137259374923 0.671224715640849 0.163827415432631 0.990029265519151 0.817300834651581 0.944993043280899 0.832022691818066 0.998622590333569 0.00746204307100165 0.845290860066549 0.343977904456127 0.996250905186019 0.922910900502623 0.978712593207204 0.92985311758023 0.999484870358297 0.0047277871351018 0.775391805202897 0.248852803646318 0.994079296462407 0.883237047945276 0.966721514100027 0.893339162881203 0.999184956487146 0.00818728812512493 0.857125580569325 0.365369769794709 0.99658436082707 0.929304546873093 0.980575544045271 0.935711095506125 0.999530822981638 0.00676157071598346 0.831858214283666 0.321934329009702 0.995861213156672 0.91554427478048 0.976542839990458 0.923094608989219 0.999431134313578 0.00300485148862187 0.686552796703258 0.173689872038711 0.990700051569808 0.82756810490074 0.948536166029516 0.841622949109006 0.998716006022817 0.00585645705941428 0.81064906821086 0.291209342476449 0.995220288586582 0.903668744889891 0.972991444068933 0.912178912474685 0.9993426759681 0.000479441211888271 0.258488442420988 0.0323708444308083 0.944302484459307 0.43305368782835 0.745764459631375 0.458213088442136 0.991986667784741 0.00176011143166314 0.561672712786016 0.109505950133996 0.984207540696324 0.737379046842777 0.915129721559681 0.75662324946252 0.997807233700058 0.00693509215592361 0.835396686547987 0.327528926042966 0.995965053126152 0.917496279211824 0.977120232078028 0.924886421564027 0.999445456727748 0.00984578010254757 0.878441340358261 0.409508205429389 0.997162818565183 0.940598061921506 0.983821170993627 0.946040597212718 0.999610475791854 0.00776249637262582 0.850421584534037 0.353008834706116 0.996396580881019 0.925693743772553 0.979525736449416 0.932403708520473 0.999504948796855 0.00148059719982382 0.518676778138145 0.0937223436659513 0.981276827016996 0.702489043559723 0.900673490230787 0.72333062563886 0.997393623712291 0.00415910302291867 0.752181659071228 0.225574827326428 0.993271371974073 0.86929262333479 0.962321911288463 0.880437869834586 0.999073088044147 0.00695877417183315 0.835868189766223 0.328285468939939 0.99597882510086 0.917755762232643 0.977196852045709 0.92512455860488 0.999447356071858 0.0062286315625014 0.819981099095012 0.30416726366906 0.995506278395883 0.908931379222631 0.974573496381304 0.917019322778282 0.999382159498848 0.00408939716040253 0.749004507508122 0.222623814229091 0.993156988184853 0.867352114624663 0.961701686244833 0.878639725556351 0.999057237327198 0.00462672120152802 0.771588153596726 0.244816760685717 0.993950136623162 0.88097937831128 0.966015948436604 0.891252773015698 0.999167083032788 0.000870520171072127 0.387702786564276 0.0572847534745731 0.968549112572051 0.581140762503509 0.841976672039863 0.605711888628636 0.995572416769747 0.00613499730529236 0.817720326851241 0.300951125180645 0.995437578811702 0.907661896552253 0.97419307440645 0.915852147027914 0.999372676673351 0.00523517191624033 0.792730474395358 0.268491868161646 0.994652764766523 0.893395166437368 0.969864476755771 0.902715222570616 0.999264266087572 0.00527507378113142 0.793981857439526 0.269993685101729 0.994693209565098 0.894119964330817 0.970086773731242 0.903383506905265 0.999269856550802 0.00414397402894143 0.751498904110951 0.224936208233741 0.993246870805808 0.868876270906132 0.962189002921928 0.880052120571597 0.999069693063242 0.00127995289900638 0.482237159798262 0.0820486323114204 0.978400934569146 0.671142198170186 0.886844546592842 0.693220749214911 0.996985678005334 0.0036980675581672 0.729547894744128 0.205638153964368 0.992435387335033 0.855297179555445 0.957804027464617 0.867453838559309 0.998957168974286 0.00102959141779239 0.428250375309798 0.0670605628126588 0.973282552173232 0.621387988226607 0.863066371789473 0.64504021562066 0.996254507317033 0.00328749456079455 0.705625801087503 0.187015937807341 0.991495205877406 0.840059411261956 0.952764487081627 0.853276609274348 0.998826600475447 0.00156721876783326 0.532873928983374 0.0986722407872281 0.982294858548311 0.714251390015595 0.905652773172766 0.734580308491923 0.997537538782049 0.000982764119640952 0.416881546065843 0.0642035658047284 0.972043818346388 0.610365452459979 0.857465905843161 0.634301020173527 0.996076556962951 0.0015164907257796 0.524662781107147 0.0957799182694188 0.981712523080987 0.707478301352682 0.902799063749935 0.728105647270085 0.997455247784143 0.00617698994781947 0.818741157678014 0.302397077737036 0.995468645279198 0.908235548349886 0.974365073789978 0.916379604399819 0.999376965018025 0.00304805674413578 0.689626051324796 0.175754635707211 0.990831060420816 0.82960190294783 0.949230701449419 0.843522317973636 0.998734237984945 0.0028154910000176 0.672336282448734 0.164519186408849 0.990078907238964 0.818052401381379 0.945254509890595 0.832726092280943 0.998629507327272 0.0025365599403726 0.648889913130914 0.150640321781164 0.988996898759947 0.801961656238924 0.939582207743022 0.817643758333914 0.998478606470333 0.00211596249322059 0.606456803499307 0.128833940100573 0.986833081953724 0.7715139386423 0.928404219772844 0.788972663997473 0.998175977598182 0.00358614196697148 0.723418873208459 0.200645193995301 0.992200263325253 0.851437593188171 0.956539626224411 0.863866891797679 0.998924535931513 0.00455093874161426 0.768650980503797 0.241762382561639 0.993849548213279 0.879228702212609 0.965467047034391 0.889634277760953 0.999153160587925 0.00298858254539617 0.685379800131839 0.172909748114057 0.990649747662878 0.826789685423313 0.948269704168999 0.840895779922286 0.998709004330938 0.00453705508848852 0.768104721311113 0.2412001789734 0.99383075806909 0.878902403736045 0.965364567832954 0.889332554314029 0.999150559574111 0.0064079780572843 0.824159545111496 0.310247187050467 0.995632284194424 0.911268604444383 0.975271885954463 0.919167435174857 0.999399549552444 0.005555504669505 0.802370266954186 0.280380285431005 0.994961149464976 0.898949984432146 0.971561573006212 0.90783450373118 0.999306882517114 0.00331738100830616 0.707508324258744 0.188400373620686 0.991571430774066 0.841275614133565 0.953171444240333 0.854409725796298 0.998837194223689 0.00631482623816731 0.822013594914187 0.307102347759372 0.995567726647149 0.910069729672481 0.974913971589412 0.91806568797487 0.999390640443069 0.00670076474826904 0.830582284901022 0.319952230573055 0.995823558059283 0.914838377043614 0.97633360130365 0.922446472789486 0.999425939993894 0.0068261406288015 0.833192418840297 0.324026774289004 0.995900467747119 0.91628126097876 0.976761045250621 0.923771194440279 0.999436548914089 0.00399856994061123 0.744741047619547 0.218745339123584 0.993002003643493 0.864735891477063 0.960862358072292 0.876214356221697 0.999035755343701 0.00325567144478903 0.703594592798569 0.185536679435706 0.991412516365806 0.838743822215172 0.952323338093495 0.85205059095042 0.998815106686068 0.00468766007069101 0.773896781642076 0.247255416213643 0.994028677687673 0.882350941656076 0.966444896343596 0.892520391726137 0.999177952214605 0.00317333085698862 0.698207118278689 0.18168451967237 0.991190932529133 0.835237585558431 0.95114283693637 0.848781522708909 0.998784298524004 0.00465898535675522 0.772816265254024 0.246109837400913 0.993991974671793 0.881709492361504 0.966244405779715 0.891927597402023 0.999172873122851 0.00374689813984056 0.732137969714949 0.207797326614337 0.992533598519923 0.856919161024678 0.958332979719876 0.868960432424563 0.99897079583365 0.00198922186944687 0.591591730612637 0.122045422003188 0.986004156610713 0.760420502980859 0.92417951559791 0.778483504947021 0.998059741975788 0.00540921883712876 0.798080967125928 0.274998570903107 0.994824827681587 0.896486401093892 0.970810767718234 0.905564769271156 0.999288046689232 0.00561765144619878 0.804138201773793 0.282642972607971 0.995016925188846 0.899961665601636 0.971869038645543 0.908766263238666 0.999314587866779 0.00295316234207877 0.682795512452935 0.171206271530713 0.990538328930555 0.825070477538568 0.947679951043555 0.839289367637583 0.998693494016501 0.00379478651545304 0.734630573358302 0.209903671141265 0.992627478005843 0.858475063002818 0.958839050459643 0.870405196709497 0.998983819493962 0.00472859487715246 0.775421697703915 0.248884890141976 0.99408030663014 0.883254748617239 0.966727035715121 0.893355517032748 0.999185096260842 0.00107146310162427 0.438047939386248 0.0696007028495993 0.974300858959333 0.630729739056933 0.86771449412475 0.654123215266341 0.996400500801017 0.00431301256150622 0.758921116549396 0.232013366194147 0.993510920785751 0.873383344325025 0.963622951906506 0.884226235535089 0.999106273288911 0.0046027673129992 0.770667795448033 0.243853922922392 0.993918697715075 0.880431494068814 0.96584433419844 0.89074631522974 0.999162731833627 0.00187178236313841 0.576782575116588 0.115661542762429 0.985137355426233 0.749137241035834 0.919795204827468 0.767791163591032 0.997938015040059 0.00878085445871493 0.865554104220952 0.381887843538553 0.996816415318213 0.933803898931945 0.981875438440749 0.939829108649787 0.999562786135182 0.00604796281132249 0.815567777097858 0.297935449594441 0.995371822776905 0.906449960560273 0.973829181196012 0.914737610070829 0.999363599098011 0.00893569592818911 0.867593271928715 0.386059521484978 0.996871896407539 0.934885781655513 0.982186646442769 0.940818758660233 0.99957042619123 0.00119217644864285 0.4645068348449 0.076848114386799 0.976845489980194 0.655256253967009 0.879507709962818 0.677889463585613 0.996764176963924 0.00476067402816556 0.77660250621814 0.250157021887387 0.994120149533849 0.883953433755733 0.966944859899595 0.894001006700007 0.999190609001322 0.00282791476929433 0.673308254621251 0.16512699396385 0.990122184507247 0.818708678496316 0.945482551136253 0.833340224788454 0.998635537021271 0.00564723653143163 0.804968840638047 0.28371523594263 0.995043048168802 0.900436238417144 0.972013097557744 0.909203281814885 0.999318196469096 0.00710424120019346 0.838706647522668 0.332896236396261 0.996061413428065 0.91931477370098 0.977656537439288 0.926555066375478 0.999458745183909 0.00631828695752129 0.822094249054584 0.307219685130773 0.99557015894431 0.910114844606063 0.974927452599537 0.918107152567941 0.999390976124468 0.00331915947227991 0.707619593064933 0.188482611745279 0.991575923810081 0.841347406634776 0.953195441010324 0.854476605233379 0.998837818622728 0.00486666320983472 0.780417625172483 0.254330239651679 0.994248076988563 0.886203880083398 0.967644794858057 0.896079511377069 0.999208306713348 0.00237277255659012 0.633497193805659 0.142277456854988 0.988244398214783 0.791119424581477 0.935670062820721 0.80745395626052 0.998373492133392 0.00392911310347937 0.741382251230924 0.215753685190282 0.9928786845256 0.862664867169455 0.960195375055665 0.874293530093923 0.999018658287059 0.00288604090768026 0.677780505012654 0.167959188385835 0.990319760981574 0.821717513928884 0.946524787911854 0.836154822739919 0.998663058997702 0.00435293388906359 0.760610084166001 0.233666278357058 0.993570306468238 0.87440311520623 0.96394593530724 0.885170159455691 0.999114497989016 0.00414534471145122 0.751560915599994 0.224994109526675 0.993249097922138 0.868914101033351 0.962201082830185 0.880087171371191 0.999070001667449 0.000775793324798775 0.360711271465956 0.0513668395559779 0.96484065116158 0.552841569197352 0.82602451532516 0.57786691691932 0.995034010726146
130761 0.00916863551099364 0.723909400471504 0.400210345785997 0.999018618113722 0.951935866847168 0.945418252716933 0.962475942272235 0.967549874267769 0.01292847159541 0.787744410434312 0.485718037405237 0.99930646312998 0.965557247277694 0.960810684539152 0.973194376981334 0.976853836759827 0.011197568504469 0.762402246074996 0.44951493270301 0.99919794020652 0.960377124410028 0.954949995097834 0.969126136544491 0.973325763204263 0.0103330923406257 0.747377893536328 0.429510223831375 0.999130138286499 0.957168288718813 0.951323922895541 0.966601194039954 0.971134046743914 0.00565073230424183 0.616894988677365 0.290669179297473 0.998402983096633 0.924030556692909 0.914070491501789 0.940306306858062 0.948216690197648 0.0112458712382464 0.763189915581584 0.450592386039221 0.999201421405664 0.960542446783194 0.955136903810645 0.969256123152532 0.973438552951504 0.00404921517430477 0.535320643110967 0.226705589114992 0.997769169768198 0.896927513049513 0.883860686682805 0.918497681720529 0.92908009217877 0.00446452459224366 0.55960891910695 0.244354762126179 0.997977113476731 0.905646380850786 0.893553695124183 0.925543402586695 0.935275449776247 0.0105516135978265 0.751349802553017 0.434699693315477 0.999148325490736 0.958026963922709 0.952293924263626 0.967277226682487 0.971721013170716 0.00997713241583277 0.740632913297956 0.420854836454688 0.999098807955846 0.955692616237517 0.949657485940742 0.965438776912283 0.970124515637815 0.00503752201419344 0.589258843787408 0.267445174350483 0.998207826155645 0.9155160707099 0.90455500868897 0.933484661249895 0.942243498213897 0.00516469714693622 0.595310333215919 0.272383405512276 0.998252102423388 0.917434296441411 0.90669674419082 0.935023861545073 0.943592261973765 0.00845286137761076 0.70722233030389 0.380696179724846 0.998934836696192 0.948041641894263 0.941028674431092 0.959399266829984 0.964874038144979 0.00176907024909541 0.334291735147218 0.113310464120738 0.994896907476603 0.791367280252084 0.768374118450759 0.830862477546163 0.850977452864152 0.00147344626221751 0.294841715455349 0.0961712404262701 0.993877516805311 0.759518336845571 0.734194097838468 0.803545978224326 0.826230178006204 0.0129720113335893 0.788313378513049 0.486568931551762 0.999308819801986 0.965670345718421 0.960938738568251 0.973283091551532 0.976930727253614 0.00505358726161773 0.590033172916456 0.268072616273349 0.998213542054545 0.915763264905637 0.904830940347875 0.933683088926168 0.942417408442996 0.00421414094938536 0.545277273257876 0.233810362409631 0.997856643221615 0.900575088487989 0.887912889861821 0.921448773775502 0.931676511950404 0.0124701657199097 0.781567656656243 0.476591992349644 0.999280658858003 0.964320577171889 0.959410752883502 0.972224030507906 0.976012695274017 0.00326916720363794 0.481695077309419 0.191270112098897 0.997236189842653 0.875312661104436 0.85993356520712 0.900906461571376 0.913557988434607 0.00526947219240786 0.600164694686174 0.276403024967954 0.998286977160182 0.91895075825625 0.908390727175187 0.936239712972804 0.944657269086193 0.00153472301123653 0.303396382348075 0.0997772233270851 0.994120890084888 0.766892668152886 0.742081285829706 0.809908111541591 0.832011267020893 0.00668190616647523 0.655893089095067 0.326627010731512 0.99865050612206 0.935055308196964 0.926425567618645 0.949099216882495 0.955899045674562 0.00723477455077136 0.673728651933503 0.344472075144963 0.998754196377091 0.939750622717478 0.931699214622377 0.952830416492338 0.959153246835456 0.0027117835499834 0.435181758372454 0.163930919660187 0.996668148296285 0.85337040661961 0.835792638945799 0.882865438352463 0.897558397018465 0.00291479077645065 0.453052418323545 0.174096088584438 0.996900112372514 0.862199432431012 0.845488440533367 0.890147096053708 0.904025960366717 0.0106077404902901 0.752350179796867 0.436017762995685 0.99915287600582 0.958242044192866 0.952536926617577 0.967446516967336 0.971867982288382 0.00813947561222682 0.699272572128066 0.371756302123654 0.998893521971141 0.946132769147689 0.938878766402954 0.957889122029444 0.963559793036652 0.00441515962040778 0.556854714757829 0.242298472099201 0.997954441051406 0.904687702336934 0.892486735207899 0.92477009422483 0.934596076063781 0.000569374043122148 0.138989251967464 0.0394589320685482 0.984294581914278 0.549416620155357 0.516064553764492 0.612273586107855 0.647350925733512 0.0154542578140817 0.816437813425831 0.530928294231632 0.999421230369587 0.971095331179653 0.96708595669201 0.977533052462238 0.980612003354241 0.000192127093489755 0.05163849898184 0.0136672113238273 0.95483264920956 0.291431035976807 0.264545086762492 0.347538057889231 0.382407329738786 0.015528836183996 0.817169514105097 0.532145903766875 0.999424051957661 0.97123227081958 0.967241250495103 0.977640194820156 0.980704752366974 0.0154216665750446 0.816116248323709 0.530394256780949 0.999419988753218 0.971035084019128 0.967017636465889 0.977485912607237 0.98057119531469 0.00432543035356657 0.551759965211684 0.23853254144196 0.997911907590237 0.902894569347738 0.890491847205887 0.923322754184764 0.933324147186205 0.00416823440527648 0.542548660738145 0.231845682527816 0.997832988990389 0.899585865164868 0.886813518326405 0.920648933011292 0.930973012710131 0.000222606570943564 0.0593460971253307 0.0158016227938887 0.960775564676014 0.322749518741786 0.294173818100611 0.381638529329395 0.417738642052122 0.0118688373419723 0.772906079766631 0.46412871952627 0.999243781512614 0.962558608026071 0.957417027036509 0.97084055831519 0.974813041072362 0.00814140663941113 0.69932286299259 0.371812160726076 0.998893786273136 0.946144956817056 0.938892489315973 0.957898768140233 0.963568189601062 0.00854840574955245 0.709564056824523 0.383372458101189 0.998946830727718 0.948597218413165 0.941654623719242 0.959838544046292 0.965256226503034 0.0158691673441745 0.820437186616737 0.537625325517756 0.9994365915416 0.971841310392222 0.967931993880764 0.978116629353015 0.981117149652821 0.00100921367264391 0.222547667813062 0.0678998185665992 0.991082205626421 0.683768148936504 0.654099813310898 0.736859400095023 0.764991755885259 0.00339794680052754 0.491379072911506 0.19733842180199 0.997341000265946 0.879482334802987 0.864537940606978 0.904313814307404 0.916570601681512 0.00583684082999438 0.624567663426033 0.297434519829349 0.998454114426009 0.926287049724145 0.916596121943477 0.942109654113775 0.949793824244369 0.0108599272905045 0.756748802228097 0.441866791182438 0.999172742191311 0.959182129433966 0.953599230268184 0.968186264124171 0.972510110768901 0.00211782977988062 0.375533436388982 0.132725068915692 0.995735172416284 0.819575481191381 0.798901118405869 0.854711101251753 0.872425327325178 0.0215880563350346 0.862107131338307 0.614051901815249 0.99958818824726 0.979263934815849 0.976360046583373 0.983912463692919 0.986129562275499 0.00658617718673664 0.652607094391426 0.323440090340801 0.998630786547412 0.934167559353236 0.925429263736941 0.948392843369983 0.955282590469218 0.00597821252384978 0.630195486175187 0.302489631410867 0.998490830384605 0.927914040106992 0.918418171390153 0.943408744856884 0.95092945956141 0.0047357374976307 0.574154575841487 0.255459438123549 0.998093260647015 0.910588883337186 0.899059043336267 0.929524750524006 0.938770831552398 0.00424180192510331 0.546905858112592 0.234989421966735 0.997870649407101 0.90116183316567 0.888565112826082 0.92192301443019 0.932093554810836 0.000243990907068018 0.0646796464691839 0.0172936928098188 0.964090639878037 0.343120642486339 0.313576420325272 0.403511999792141 0.440208221084777 0.00335910768629503 0.488496506644546 0.195517705921972 0.99731023418473 0.87825434537119 0.863181367062645 0.903311023912011 0.915684285893749 0.0124358134556273 0.781090403080125 0.475895233229719 0.999278648134046 0.964224343544391 0.959301835496019 0.97214849819552 0.97594721074263 0.00518155377696207 0.596099193708695 0.273033052421274 0.998257808245831 0.917682068020204 0.906973470811393 0.935222575531608 0.943766347525717 0.00204725066355549 0.367602694625818 0.128863941468993 0.99558848013103 0.814498427700154 0.793388959347894 0.85044232657126 0.868597003004773 0.000401711827611881 0.102230734817414 0.0281622442574083 0.977880959032188 0.462406962268273 0.429304335457576 0.526951077900669 0.564253938961137 0.0161109500089519 0.822689888552141 0.541442991661948 0.999445178384378 0.972258799831895 0.968405559759611 0.978443142732103 0.981399744776271 0.006190786272299 0.638350017374752 0.30995792406042 0.99854288661206 0.930230416541888 0.921013709720236 0.945256595898645 0.952544092639699 0.00142286167179464 0.287620628379545 0.0931729617512199 0.993660915161653 0.753070507343911 0.727311050681293 0.797964612325114 0.821149838841548 0.00541615698184903 0.60677001130213 0.281957836181572 0.998333538686324 0.920983063753721 0.910662082512595 0.93786781000771 0.946082804881405 0.0157609184923121 0.819410337161671 0.535896052624417 0.999432661783315 0.971650364027069 0.967715418764692 0.977967271702061 0.980987872991631 0.0121080049244588 0.776430789725248 0.469154359427622 0.999258887198127 0.963279581804865 0.958232711330513 0.971406791696409 0.975304096947516 0.00775853860315693 0.689015470712643 0.360543642990468 0.998838812711109 0.943616582513551 0.936046642579784 0.95589648682898 0.961824793196605 0.00940351868425757 0.728983171811594 0.406354553212173 0.999043334452114 0.953090694332073 0.946720913003334 0.96338726555293 0.968342023364768 0.0138632734816536 0.799334664265365 0.50340376435553 0.999353810296195 0.967834462616123 0.963389824418356 0.974979740520351 0.978400874855675 0.0101398520777851 0.743759789930811 0.424843056818825 0.999113402660867 0.956379478321515 0.950433053472076 0.965979930316172 0.97059453525526 0.00550202459826137 0.610537259936041 0.28517090958973 0.998359645131178 0.922126405668863 0.911940485571872 0.938783076142044 0.946883910002657 0.0028713612469777 0.449324462260946 0.17194193654623 0.996853237274398 0.86040090576743 0.843511393757915 0.888666231849918 0.902711740943169 0.00313084566121991 0.470877170403957 0.184650916244663 0.997114037075422 0.870501585367169 0.854627638103987 0.896966682045064 0.910071000765075 0.011988857772129 0.774688439481509 0.466662248799644 0.999251437211565 0.962923871894935 0.957830252717255 0.971127450164223 0.975061852701535 0.00570185585200448 0.619033431929315 0.292540293588835 0.998417360730812 0.924663972172951 0.914779292703755 0.940812711196464 0.948659651745008 0.0039856222749354 0.531364965341084 0.223931410009167 0.997733511874053 0.895448887634479 0.88221922638589 0.91729995994021 0.928025698543558 0.00862447981414383 0.711402278187544 0.385487237732081 0.998956190748598 0.949031227996751 0.942143676551172 0.96018162375622 0.965554686449436 0.00558150970593237 0.613961286154159 0.288120121551169 0.998383096338743 0.923155832343435 0.913091871566139 0.939606735815375 0.947604658032959 0.00671417750807352 0.656987010279987 0.327694739678118 0.998657027256236 0.93534924455928 0.92675550228436 0.9493330354057 0.956103073103476 0.00592981639804818 0.628287811610402 0.300767150112857 0.998478458091531 0.927365163261946 0.917803395903211 0.942970596765756 0.950546487009318 0.00520677232031278 0.59727370093521 0.274002841553659 0.99826627564306 0.918050000703222 0.907384436651643 0.935517617113317 0.944024803918529 0.00261547694651423 0.426291791010487 0.159022022677231 0.996545554836406 0.848775265769017 0.830755887360023 0.87906363321877 0.894176315972145 0.00668138455093936 0.655875350859936 0.326609725288801 0.99865040020154 0.935050535383662 0.926420210507656 0.949095419974753 0.955895732424512 0.00293968836455224 0.455167076899815 0.175326073370837 0.996926362580073 0.863209827208273 0.846599565042279 0.890978481595566 0.904763546221909 0.0013290264405581 0.273828216398393 0.0875589211287981 0.993215750326891 0.740148133507077 0.71355338667732 0.786726282013719 0.810895564108762 0.0226564772191868 0.867875158586425 0.625690937755281 0.999608028934527 0.980243624680184 0.977473776718008 0.98467596734287 0.986789256707536 0.00530008737982336 0.60156141534969 0.277569342180734 0.99829690766498 0.919383465426095 0.908874221819684 0.936586487028095 0.944960953774679 0.0136497952155211 0.796798884855024 0.499470045942316 0.999343568756484 0.967340992564131 0.962830785327339 0.974593012624421 0.978065836408102 0.00103229863426558 0.226489370992803 0.0693467604622705 0.991280092123055 0.688643008107451 0.659204075818781 0.741225569420718 0.769037448731483 0.00584623036093444 0.624946703358302 0.297772492584145 0.998456607968929 0.926397369003093 0.916719640750593 0.94219777087474 0.949870867037228 0.00124591995286515 0.261161309808945 0.0825292991360726 0.992765896900746 0.727521315444924 0.700157792600835 0.775676835546682 0.800781214691133 0.000525122927825326 0.129581978559746 0.0365026182016025 0.982992883240717 0.529307467271248 0.495832811545024 0.592891038424445 0.628658397053787 0.0013916826262447 0.283095967750487 0.0913151223969277 0.993519614563056 0.748921442510532 0.722888428867642 0.794363904033289 0.817868027898289 0.0023014867062887 0.395272443633912 0.142616182244851 0.996074886105094 0.831573674821643 0.811958712982159 0.864758341102637 0.881417522424307 0.000714651570571597 0.168498327247947 0.049040107305528 0.987448973447585 0.604850411461228 0.572408166216073 0.664693755611985 0.697372703953896 0.00628557955547633 0.641872643356526 0.313237964401025 0.9985649666031 0.931216346220361 0.922118978483846 0.946042503822285 0.953230556148598 0.00356120635430145 0.503151130164978 0.204904008584666 0.997463004465142 0.884385221693354 0.869958899285123 0.908311824515438 0.92010173936161 0.00155950087238931 0.306797192063396 0.101227306471966 0.994213901582635 0.769747954730297 0.745139484242066 0.812365423205237 0.834241329767985 0.00354673674241121 0.50212967925585 0.20423913996136 0.997452643760582 0.883966788045904 0.869495958434089 0.907970975065388 0.919800848891986 0.00377389772177186 0.517699390715488 0.214552566037296 0.997606153337868 0.890206430640938 0.876404962723301 0.913046775285642 0.92427859369955 0.0071084252837712 0.66981585662324 0.340476028900934 0.998731919654983 0.938737995196787 0.930561263953346 0.95202640213924 0.958452306881865 0.00621539424309135 0.639271055467536 0.310812356940365 0.998548683123461 0.930489048089513 0.921303616649338 0.945462791950027 0.952724212493873
130781 0.00619109248193478 0.766146804329805 0.0678742680569003 0.971815324888139 0.865065061975872 0.769002781057318 0.931287075531124 0.959100864323764 0.0139028042775705 0.881158754096823 0.141481204446374 0.987347364920179 0.935522026368751 0.882824946837048 0.968427871735684 0.981506264374008 0.00346423179307674 0.646415388373705 0.0390465491783812 0.950594538641879 0.781537925208387 0.650065734744204 0.883218661589078 0.929006444192787 0.0108467675423011 0.85222144338015 0.113612620682068 0.983790869254161 0.918599082980269 0.854226228208494 0.959770031699032 0.976347241395248 0.00818171496526677 0.812673371799373 0.0879428512802363 0.978567528158536 0.89461821516114 0.815098266757098 0.94722132357723 0.968801283694711 0.00966340205157617 0.836910023490908 0.102378068350052 0.981820638204856 0.909434222309829 0.839083304047425 0.955013564489105 0.973496607017043 0.00927719893402802 0.831211597120096 0.098655597847825 0.981070925077957 0.905985158088843 0.833445700982108 0.953211017007054 0.97241325792257 0.0102677463360042 0.845101507848179 0.108147547243209 0.982882594727585 0.914355816626083 0.847185562871942 0.957573802250268 0.975032450664165 0.00976244354337119 0.838310603873117 0.10332820958989 0.982003518740852 0.910278750857744 0.840468778432583 0.955453883181278 0.973760987661254 0.00461068274072048 0.708963559505089 0.0513616758420683 0.962459180280462 0.826595349130299 0.712255611564806 0.909726960597048 0.945759615963597 0.00963133127462944 0.836451345094276 0.102070010736099 0.981760628073707 0.909157372953912 0.838629559306534 0.95486913170961 0.973409863395416 0.00656863887561979 0.776650962404641 0.0717418462322581 0.973402034079169 0.871869116152288 0.779415589871633 0.935002799113409 0.96137490887236 0.00877460291856245 0.823178627935856 0.0937691832814095 0.979998432779702 0.901087339236567 0.825496735376795 0.950639444071641 0.970864802946642 0.00169667948970131 0.471961838047144 0.0194787269748162 0.903909320096084 0.636235319888552 0.475953124866561 0.787124608565826 0.864822626559636 0.00370352551659793 0.661582412669154 0.0416410072201019 0.953649366616201 0.7927670188403 0.665157286532333 0.889957199001499 0.933302445529921 0.0129358805737137 0.873291863764932 0.132836620209761 0.986401321403712 0.930971889777895 0.875052712960265 0.966115756319924 0.980132267268836 0.00691762097988266 0.785560854558752 0.0752909618387454 0.974718580564765 0.877579281861291 0.788245264775678 0.938099162549279 0.963264307141891 0.00586846157763232 0.756362007113644 0.0645459683063974 0.970302464045441 0.858655590330625 0.759299939679197 0.927760500517157 0.956935775410141 0.00830258115095405 0.814914005557816 0.0891361119190596 0.978875463319901 0.896004125505094 0.817316416091399 0.947955678658678 0.969245127260365 0.00762764640946656 0.801674742669552 0.0824362798464543 0.977033890616377 0.887766408516157 0.804207710673952 0.943573991574134 0.966592663390712 0.00614249996062307 0.764723266544626 0.06737435954284 0.971597342835481 0.864136890225873 0.767591354735319 0.930777972226636 0.958788717851158 0.0027794205113608 0.594447989972215 0.0315505010222477 0.939123012507054 0.741487805025986 0.598301442855221 0.858432828376364 0.91298120491126 0.00438625748489261 0.698513783493729 0.0489736041349314 0.960605505872564 0.819292632947384 0.701874332763887 0.90552508508206 0.943130080794995 0.00656491723403763 0.776551988194217 0.0717038641510709 0.973387259963074 0.871805371935841 0.779317492659698 0.934968120726987 0.961353719399517 0.0132369618212918 0.87584917657633 0.135545158404805 0.986710519273396 0.932455104200814 0.877579468989048 0.966870702901003 0.980581200648021 0.0177903949461912 0.904992223204972 0.174722114226372 0.990123531889117 0.949082997495341 0.906359773231991 0.975251188992681 0.985545288513878 0.00809682487994013 0.811067294224209 0.087103071077051 0.978345874556666 0.893622741266914 0.81350820850615 0.946693148575981 0.96848188117471 0.00651566568547659 0.775233941252257 0.0712009499088777 0.973190195224819 0.870955824645673 0.778011095268201 0.934505707905896 0.961071111153143 0.00475939662365864 0.715500339279916 0.0529381096291953 0.963594726473198 0.83111943478631 0.718747783618918 0.912312244298223 0.94737267495235 0.00356873020582527 0.653201857106078 0.0401811088815615 0.951976526683159 0.786587164992181 0.656819337100586 0.886259809824195 0.930948437111648 0.00176861565020769 0.482338764829496 0.0202892673636732 0.907462040322139 0.645806695215807 0.486336982041536 0.794011184721585 0.869612023299337 0.00310576443064611 0.620984454903191 0.0351359583967016 0.945185993562871 0.762251031286453 0.624744934275514 0.87143188338876 0.92142992965257 0.00694708621731026 0.786280972803758 0.0755894922027741 0.974823837222259 0.878038363998648 0.788958790163335 0.938347237026246 0.963415462597939 0.00458570731331229 0.707836377958133 0.0510964565746234 0.962261524056706 0.825811819440702 0.711135985140034 0.90927783450011 0.945479015572704 0.00657834245420449 0.776908613269779 0.0718408650893802 0.973440478684793 0.872035023390169 0.779670956272214 0.93509304492692 0.96143004862225 0.00981058296604602 0.838982808147553 0.10378937110397 0.982091098962995 0.910683633829795 0.841133710684607 0.955664834442502 0.973887613692453 0.0017810044741025 0.484084993495264 0.0204287349188706 0.908047588155203 0.647404596608714 0.48808403774767 0.795152558654411 0.870402868911136 0.0130928341530925 0.874637801405225 0.134250488638454 0.986564256363796 0.931753011979238 0.876382593915123 0.96651349507592 0.980368821103355 0.00625565770804031 0.768012041890993 0.0685377469859464 0.972099867118056 0.866279023790864 0.770852052223328 0.931952126377167 0.959508418862186 0.00454113435619418 0.705803024498518 0.0506227914797878 0.961903576731956 0.824395837556374 0.709116158718758 0.908465144527454 0.944970990216483 0.0195123657757383 0.912784042634566 0.188715383681917 0.991002935595262 0.953444841069251 0.914050088362415 0.977424637251248 0.986826916845306 0.0186387307703813 0.908994135181574 0.181669634877636 0.990576885574781 0.951327604027493 0.910309790238455 0.976370927138807 0.986205866816254 0.00500490210975764 0.725675986279786 0.0555301686204199 0.965326839418867 0.83809550289478 0.7288512967982 0.916272297669615 0.949836430679824 0.00392320723179455 0.674409879995194 0.0440116143680172 0.956140180688214 0.802109377507464 0.677915219170028 0.895495661129577 0.936814226782049 0.00528221019701368 0.73633370917453 0.0584425141214462 0.967096088475116 0.845316617430062 0.7394299525706 0.920338064541083 0.952357090071373 0.0101876462637397 0.844062871983423 0.10738672198131 0.9827489592244 0.91373414784895 0.846158357310939 0.957251174776578 0.974839097989794 0.00897737237378625 0.826508772580042 0.0957463436577624 0.980445289469508 0.903122879057287 0.828792302325287 0.951709891884906 0.971509782595506 0.00671832381216802 0.780560903182222 0.0732671536852812 0.973983038073784 0.874381779011006 0.783290637548697 0.93636776062609 0.962208432615087 0.00652506691910754 0.775486721973468 0.0712969854044903 0.973228034875141 0.871118849818824 0.778261646042274 0.934594477761831 0.961125372541564 0.00317504180829695 0.626179010942837 0.0358939783272431 0.946321326090578 0.766238299075513 0.629918666516328 0.873891024599156 0.923017232730074 0.0127017425426266 0.871230281090829 0.130719696287531 0.986150881592442 0.92977331164241 0.873015613971827 0.965504792460111 0.979768741518236 0.00845715045371936 0.817703267480112 0.0906579889898621 0.979256707968045 0.89772472307481 0.820077466975042 0.948865797594741 0.969794812150422 0.0168665587407716 0.90022271673768 0.167034853235146 0.989578507121482 0.946395797745647 0.901651458729504 0.973907074764594 0.984751508059944 0.00464743060458677 0.71060642765996 0.0517516637957102 0.962746285979324 0.827735542615557 0.713887396002412 0.910379800795145 0.946167293608204 0.00287732970817741 0.602789698399604 0.0326287525312754 0.941077898130396 0.748086767117408 0.606616342340701 0.862599742067408 0.91570020362417 0.0035073514204613 0.64924747445998 0.0395150034468236 0.951174284808051 0.783649959645436 0.652884283229046 0.884492958568951 0.929820812788333 0.0149367814580336 0.888571752434179 0.150554782221074 0.988225115395329 0.939775755393959 0.890146969698013 0.970579013134469 0.982782162836497 0.00524471227736959 0.734940896706907 0.0580496592557502 0.966867423273998 0.844377832510001 0.738047677323923 0.919811398565944 0.952031076990707 0.0178524916891267 0.905296813423394 0.175234249874489 0.990158163448177 0.949254160989347 0.906660431342888 0.975336670997173 0.985595740010087 0.0063359682287574 0.770291361631216 0.0693618292742964 0.972445931192812 0.867759098017264 0.77311171174694 0.932761725553828 0.960004237294052 0.00188094717378688 0.497754149419859 0.0215525185788662 0.912513922929134 0.659787700298864 0.501756292674798 0.803918350097342 0.87644890364303 0.00215623228909851 0.531926329288415 0.0246357664201675 0.922840837546102 0.689805691260178 0.535910056240918 0.82459999704786 0.890522211839913 0.000903008612174483 0.322182173261551 0.0104540950076336 0.833403851042368 0.481900493768226 0.325688063158484 0.662887502204468 0.772844953911169 0.00414833028270265 0.686589170342677 0.0464298799449587 0.958430422007883 0.810851570587136 0.690023653747699 0.900623464898049 0.940050343926106 0.00771242533855523 0.803439779017747 0.0832827538158821 0.977282507060652 0.888871464094851 0.805955660777282 0.944164123513231 0.966950486500677 0.00161749902300441 0.460049917651278 0.018585144825228 0.89967019615453 0.62508540878884 0.464028993091597 0.778993109985107 0.859127893937444 0.00594054053133978 0.75861783895605 0.0652914160377948 0.970654286579415 0.860139427174067 0.761537145546092 0.928579214758958 0.957439005274672 0.00798737554764759 0.808955888393825 0.0860182648847074 0.978053295725389 0.892311432443329 0.811417738454759 0.945996502341702 0.968060376433062 0.0172725925891581 0.902375554176729 0.17042925477673 0.989825156862975 0.947610363075275 0.903776764079086 0.974515074755254 0.985110681458265 0.0205565841589296 0.916927177408222 0.196995328285654 0.991465078739425 0.955750050600078 0.918138474287565 0.978569160253592 0.987500859864191 0.0127409658479196 0.871580238013115 0.131074978201468 0.986193468658031 0.929976953871179 0.873361424168718 0.965608653670039 0.979830552742047 0.00955394903083592 0.835334048008478 0.101325922312527 0.981614204089716 0.908482428982153 0.837524252402457 0.954516826728306 0.973198230397074 0.00687091365304687 0.78440943891841 0.0748173823791203 0.97454992883741 0.876844492690662 0.787104356599239 0.937701836959244 0.963022143045721 0.0128655449614678 0.872679427412905 0.132201670116795 0.986327033284045 0.930616096069667 0.87444756395589 0.965934477450417 0.980024425518268 0.0172403817383546 0.90220810325011 0.170160883883783 0.989806009892874 0.947515988679105 0.90361145986007 0.974467860501034 0.985082796512377 0.0112743991434892 0.857078181321933 0.117610050151049 0.984402719784909 0.921475327603148 0.85902797782594 0.961252891733766 0.977233566368309 0.0113157269021107 0.857530903665866 0.117994647668173 0.984459439013731 0.921742689461021 0.859475536588836 0.961390493096471 0.97731575533476 0.00792600167505487 0.807751342051567 0.0854089342848975 0.977885774589648 0.891561998571516 0.810225072872121 0.945597899348006 0.967819088198775 0.00394381679945896 0.675563856458911 0.044233466146853 0.956360244017733 0.802942999680953 0.679062684035972 0.895986902925743 0.937124880173945 0.00230846208510094 0.548905890956208 0.0263331667638974 0.927570704218305 0.704242473639368 0.552866581759455 0.834270540367727 0.897012122179721 0.00651508681180317 0.775218358027034 0.0711950360079463 0.973187861804886 0.870945773117579 0.777995649446925 0.934500234149882 0.961067765132722 0.00410363956640071 0.684243978179448 0.0459507004546627 0.95799491788381 0.809177783776792 0.687692471239262 0.899645757642881 0.939434448996443 0.0228836832917757 0.924904653959463 0.214913395546439 0.992344448582706 0.960161350697081 0.926009016540374 0.980751426533057 0.988784050537655 0.00278367921990577 0.594818072185349 0.0315974467925234 0.939210729492451 0.74178199293596 0.598670382686128 0.858619307708368 0.913103103978898 7.98623190314259e-05 0.0403099155908109 0.00093269061421606 0.306548403332806 0.0759506863352759 0.0409337888884327 0.148039264433921 0.23115412034306 0.00358669831361269 0.654342742974933 0.0403759462046652 0.952206429781765 0.787432042533877 0.657954554015627 0.88676689810141 0.93127174037229 0.00828833846156787 0.814652734430664 0.0889956470908975 0.978839633544913 0.895842692173704 0.817057774935429 0.947870198058823 0.969193477327714 0.000736501795037196 0.27933784626037 0.00854150852193799 0.803127736399923 0.431332479630849 0.282571876645023 0.615904698587818 0.735061916386509 0.00251102103138372 0.569683997358876 0.0285834085415747 0.933034782174066 0.721495863710739 0.573603970493156 0.845601594062167 0.904544303082842 0.0118480890062972 0.863119371200216 0.122921863128623 0.985155219995648 0.925032592909307 0.864999732956516 0.963080381361559 0.978324330746608 0.0210395743047128 0.918715979143645 0.200774074056923 0.991663453217654 0.95674232030908 0.919903471659584 0.979060940277865 0.98779023874857 0.0140567945167922 0.882323637033413 0.14284358274031 0.987486168023856 0.936192626710249 0.883975648217303 0.968767661791936 0.981707958908763 0.00491185344482415 0.72190558103662 0.0545492772899678 0.964690007216964 0.835520014634224 0.725108001968179 0.914814001345119 0.948930142162781 0.00660797149964812 0.777691693280896 0.0721430919570655 0.973557185867447 0.872538978477627 0.780447080221317 0.935367069296309 0.961597449707558 0.0131331929952218 0.874979353123589 0.134613376584439 0.986605532337242 0.931951059160133 0.876720061948296 0.966614284531564 0.980428752512498 0.00736294476866559 0.79595603966078 0.0797842179268293 0.976221684392719 0.88417148381272 0.798543691674529 0.941649132787036 0.965424266217518 0.00708568864330554 0.789605037563581 0.0769914132046657 0.975307505362895 0.880152815366901 0.792252210055681 0.93948817027751 0.96411023192524 0.00617685286990909 0.765731422215205 0.0677278247123023 0.971751792321859 0.864794376293063 0.76859093963344 0.931138659502646 0.959009880281779 0.00534163860895983 0.738511577685703 0.0590645182168891 0.967452126800944 0.846781607951958 0.741591221500146 0.921158803593706 0.95286483935463
130801 0.00204728289688636 0.590097862286891 0.269686678801572 0.955357818394582 0.975881469459538 0.479260237952388 0.987173250517994 0.970659896540513 0.00439949971119625 0.756153802196629 0.443029564949534 0.97876714296798 0.988656452759799 0.664704530071134 0.994004007577937 0.986161396755139 0.00416405014270813 0.745825004536326 0.429445278918542 0.977588285588627 0.988019933670345 0.652283407168013 0.993665632641817 0.985386942262811 0.00366065006057621 0.720534647488453 0.398080952279774 0.974572112042843 0.986388105911446 0.622397888775602 0.992797210152528 0.983402494492349 0.00253505766661575 0.640736393495197 0.313884471177888 0.963652262404423 0.980440722645434 0.532749323312612 0.989620661425729 0.976182120482501 0.00268456540972869 0.653851887772011 0.326387727195399 0.965611883205806 0.981512589236236 0.547020021331073 0.990194490090881 0.977482002449521 0.00440208248312486 0.756262477614039 0.443175027165145 0.9787793901459 0.98866306182396 0.664835896659659 0.994007519893441 0.986169439171881 0.00244846669442786 0.632677482169763 0.306430126274164 0.962411984003829 0.979761278359169 0.524067362385215 0.989256612783916 0.975358460201611 0.00424187139089182 0.749333824263773 0.434007193254147 0.977992082798334 0.98823804272014 0.656488790852935 0.993781603025521 0.98565229143126 0.0046990430508994 0.76814673259624 0.459412827745421 0.980099571034376 0.989375032499245 0.679287515992661 0.994385759391541 0.987035958286117 0.00227748315328298 0.615657827206964 0.291228571981388 0.95969712430828 0.978271210168786 0.505945089454697 0.988457398974757 0.973552986240338 0.00265993707471055 0.651757393949411 0.324359262538935 0.965303703869711 0.981344155694561 0.544729202131373 0.990104357406781 0.977277697492046 0.00234408329021447 0.62247068388885 0.29722769524349 0.960799834183711 0.978876907879487 0.513164877602383 0.98878240897596 0.974286749135446 0.00293646845599734 0.673917110734173 0.346462064601686 0.968476542906872 0.983075876065395 0.569197784807124 0.99103034842348 0.97937895327841 0.00227532146839571 0.615432590909159 0.291032151387467 0.959660295012907 0.97825096946196 0.505707178638451 0.988446534800678 0.973528469363481 0.00547377686254954 0.794336318987463 0.49767050868195 0.982881041130288 0.990872151188945 0.711747853471368 0.995180277465013 0.98885895451183 0.00347018726612802 0.709610242164928 0.385305016861241 0.973208890896667 0.985649026990544 0.609715198347778 0.992403443472914 0.982504182522697 0.00234290661118065 0.622352404435702 0.297122578342636 0.960780874350691 0.978866499018385 0.51303914304454 0.988776825300909 0.974274137819208 0.00363957258377974 0.719366120076426 0.396693066746321 0.974428092629567 0.986310070274302 0.621034840207824 0.992755647422898 0.983307632294269 0.00295019036472216 0.674943795869204 0.34752154809312 0.968618981760232 0.983153495268308 0.570343974343458 0.991071817308047 0.97947317367026 0.00242065580548266 0.630012201178139 0.304001767682683 0.961995528174643 0.979532955907809 0.52121039654877 0.989134223626022 0.975081730769961 0.00334898439562948 0.702204739599294 0.376891349766742 0.972262906668396 0.985135590368314 0.601193901558109 0.99212973091467 0.981880300786554 0.00433898904194288 0.753579831775899 0.439599928762716 0.978476126901409 0.988499386253077 0.661597255167566 0.993920529770578 0.985970273129154 0.00314966902699322 0.689173695100349 0.362547635947739 0.970553626560777 0.984206695135804 0.586346552439581 0.991634196490244 0.980751953160195 0.00435773570940638 0.754383024645584 0.440666918686339 0.978567131373491 0.988548507647867 0.662566011865586 0.9939466381847 0.986030044202088 0.00517824739030617 0.785070832827965 0.483726416492874 0.981916426957709 0.990353398454873 0.700166071725497 0.994905104691767 0.988227147426453 0.00288409396502076 0.669938326285312 0.34238661842416 0.967920816227687 0.982772942800396 0.56476645171478 0.990868473654525 0.97901125976328 0.00147122327321929 0.508342623032185 0.209621375556124 0.938912234667329 0.966733253948012 0.397952657960894 0.982230044488816 0.95961309148187 0.00461325829041684 0.764833681179613 0.454819234784267 0.979735304606801 0.98917867372815 0.675241543090874 0.994281468034977 0.986796948233217 0.00177641814375732 0.555318647666546 0.242614494625428 0.948885549194259 0.972298461501765 0.443938589173801 0.985242362801704 0.966327945793025 0.00299185362330045 0.678022006166489 0.350717644171962 0.969043705399415 0.983384877161888 0.573787218459629 0.991195417285408 0.979754062790811 0.004173597256443 0.746260714169251 0.430008849681569 0.977638615618116 0.98804712375994 0.652804820974061 0.993680091153587 0.985420020034043 0.00349951539713544 0.711347439884169 0.387307188982844 0.973428212193434 0.985767998301184 0.61172300846506 0.9924668478099 0.982648766023316 0.00140366534044483 0.496574712712144 0.201928563327494 0.936155756602566 0.965185601824709 0.386730126317887 0.981389462807203 0.95774866888494 0.00259436708718648 0.646055981419069 0.318899174661218 0.964455703948796 0.980880429756576 0.538516235717387 0.989856131852587 0.976715290470575 0.00294119760130594 0.674271677929348 0.346827592110039 0.968525778667022 0.983102707303454 0.569593496217173 0.99104468364581 0.979411522811969 0.00529385009606029 0.788792256201708 0.48927114898096 0.982306353038288 0.990563151171994 0.704804819152624 0.995016384555045 0.988482595022006 0.00488349432960411 0.774965282582345 0.469034873807178 0.98084029653957 0.98977411277351 0.687656719288391 0.994597661372053 0.987521787545421 0.00339312908644613 0.704945102395262 0.37998208559227 0.972615064153194 0.985326779383026 0.604340042288425 0.992231669276316 0.982112599738602 0.00294051781178096 0.674220758031537 0.346775074423603 0.968518710726413 0.983098855676658 0.569536659316135 0.991042625845878 0.979406847428431 0.00521431414307721 0.78624577978522 0.485469049874421 0.982039901651133 0.990419827535828 0.701628763223411 0.994940349640734 0.988308045580918 0.0046628930937316 0.766761981560663 0.457486448118189 0.9799476691263 0.989293157648256 0.677594801012625 0.994342275857574 0.986936296779531 0.00300169861137354 0.678740924615923 0.351468349028826 0.96914239831244 0.983438629854384 0.574592849312087 0.991224127077367 0.979819320719899 0.00231885768831986 0.619918734240107 0.294967347595697 0.960389325935753 0.978651498378673 0.510455146798044 0.988661479025701 0.974013657315192 0.00707174440815219 0.833274048232956 0.561789628695058 0.986718961703349 0.992931419096315 0.761629584396987 0.996271277606971 0.991368448735902 0.00390825582494149 0.733570526799571 0.413923637716555 0.976150441013681 0.98724260762118 0.637709748944851 0.993252125649076 0.984441464961583 0.00332136924033045 0.700464571621381 0.374942333448911 0.972037984945627 0.985013444989573 0.599200379307465 0.992064595564972 0.981731901741977 0.00117048742359961 0.451254942709061 0.174194863484655 0.924382297937239 0.958528356580008 0.344573642212729 0.977759337804309 0.94974337340543 0.00236871024877415 0.624929350602446 0.299420572547299 0.96119249388574 0.979092433669351 0.515781649379654 0.988898011991786 0.974547892040637 0.00278068585564289 0.661791780689297 0.334190250524066 0.966764169106188 0.982141923894194 0.555745438958317 0.990531133116936 0.978245502264511 0.00368245639252052 0.721733435859373 0.399510187362806 0.974719420483228 0.986467912592086 0.623797850012034 0.992839712958976 0.983499513023213 0.000838082183542125 0.370518378572006 0.131178765965221 0.897434931232022 0.942999038596062 0.273413898286822 0.969199788231165 0.931160714056637 0.00396747471219014 0.736510938906023 0.417590985144075 0.976499419839362 0.987431370054986 0.641190641009614 0.993352568062802 0.984671030449227 0.00455344719752064 0.762467510626334 0.451570489522145 0.979473376383343 0.989037438575189 0.672360087201512 0.994206442222446 0.986625048166733 0.00394182586688461 0.735245352676609 0.416008182292732 0.976349527041277 0.987350300821811 0.639691194430807 0.993309432514624 0.984572434857712 0.00316023694034654 0.689893043318826 0.363324566394507 0.970649507856711 0.984258841253982 0.587161319996461 0.991662026347851 0.980815283750002 0.00185969278941643 0.566621438239606 0.251147247608434 0.951066260800967 0.973508188182904 0.455295490888874 0.985895029219691 0.967789767473672 0.000946455520719688 0.39932525700335 0.145684144983763 0.908108846406553 0.949199529291318 0.298248158190089 0.972632908574988 0.938565066928574 0.00199855487769207 0.584246873111114 0.264959078605755 0.954316962112728 0.975306764697976 0.473239435434661 0.986863988469079 0.969964599725533 0.00180836629231667 0.559723730756101 0.245910789384989 0.949744725033284 0.972775384130126 0.448350963318759 0.985499760594929 0.966904160723997 0.00380954704584067 0.728521499286904 0.407707988101371 0.975545224376097 0.986915097440616 0.631756018961468 0.99307781120949 0.98404320562333 0.00548692523561799 0.794730144664022 0.498273600297144 0.982921584790866 0.99089394445642 0.712242536708285 0.995191834743493 0.988885500487575 0.00267256148654501 0.652834168950903 0.325400558789989 0.965462360653446 0.981430874803773 0.545906342131155 0.990150764622351 0.977382883324807 0.00256648878750215 0.643575197315036 0.316551108446936 0.964082506028978 0.980676228284374 0.535823256014901 0.989746790915331 0.976467671571414 0.00361000497950234 0.717710421714359 0.394735411239535 0.974223300387424 0.986199086962359 0.61910617747737 0.992696531026977 0.983172723695905 0.00485753973963413 0.774030025055163 0.467701479423753 0.980739402319556 0.989719770584966 0.686505388818225 0.994568811723993 0.987455627796979 0.00311731353589339 0.686950483742013 0.360157198471571 0.9702561479312 0.984044877639578 0.583831991930644 0.991547827293512 0.980555437858401 0.00374679476458346 0.725211504077307 0.403688144933526 0.975144302449607 0.986698036342768 0.627868864104195 0.99296225230469 0.983779286681398 0.0014129817865977 0.498230823420374 0.202998253029112 0.936550556214817 0.965407520226637 0.38830246291423 0.98151007116833 0.958015930675363 0.00240103137079031 0.628108171477335 0.302278048088454 0.961696078104699 0.979368725629311 0.519173779687819 0.989046173658017 0.97488269913537 0.00347689049026813 0.710009127123166 0.385763774749295 0.973259336312335 0.985676393419912 0.610175920546278 0.992418028722072 0.982537439730265 0.00256612484013422 0.643542581964283 0.316520348574806 0.964077582291847 0.980673533691233 0.535787892687628 0.989745347935935 0.976464404202565 0.00119703837056905 0.456821643398513 0.177448969051836 0.925937137404797 0.959411918382422 0.349662895067897 0.978242479822706 0.950804494962638 0.00227473529138544 0.615371468982622 0.290978870040543 0.959650296557337 0.978245474370162 0.505642625823893 0.988443585280651 0.973521813384493 0.00251239792140428 0.638661704242876 0.311949163451651 0.963335652880925 0.98026735569829 0.530507967498197 0.989527793310384 0.975971931775681 0.00518392779827558 0.785256734089265 0.484001650477466 0.981935985781408 0.990363921573403 0.700397385024052 0.994910688039438 0.988239962450592 0.00297221304245258 0.676578163564588 0.349214841430064 0.968844922544529 0.983276595492342 0.572170896334211 0.991137578601092 0.97962260922526 0.00437569679163379 0.75514769144602 0.441685429244708 0.978653606510675 0.988595180305697 0.663489017857742 0.993971443942405 0.986086836854249 0.00390472984983699 0.733393390255973 0.413703835199566 0.976129336437922 0.98723119015616 0.637500373378216 0.993246049719349 0.984427580105475 0.00254550753589611 0.641685192177448 0.314773332504415 0.963796441246261 0.980519653706022 0.533775796587163 0.989662937613237 0.976277821233849 0.00324213131342315 0.695357129358245 0.369282210948066 0.971371943311744 0.984651592340222 0.593368624749705 0.991871589092432 0.981292320556418 0.00237559035863099 0.625610544733347 0.300030779212221 0.961300793969488 0.979151863883492 0.516507708204009 0.988929884776694 0.974619905353529 0.00797923734771651 0.84949696875402 0.591477919129508 0.988222279058899 0.993735995434132 0.783008356228076 0.996696961469779 0.992349558361694 0.00270113857301793 0.655247270014502 0.327745957257941 0.965816211678266 0.981624236315838 0.548548714104485 0.990254227019844 0.977617435515492 0.0011576040113321 0.448512580810768 0.172606629200672 0.923604102206316 0.958085630518749 0.342075453001319 0.977517094606934 0.949211833355512 0.00223745945270154 0.61144447890236 0.287574236032409 0.959004163263543 0.977890251421891 0.501502860603868 0.988252884491809 0.973091580864889 0.00385426469550075 0.730832223882037 0.410539943114584 0.97582315081103 0.987065519500287 0.634477132656482 0.99315787880543 0.98422611483993 0.00215473627264666 0.602437666734761 0.279901491590487 0.957493799252376 0.977059041888131 0.492064627043654 0.987806397328473 0.972085116549898 0.00490693756329537 0.775803456784677 0.470233579842226 0.980930528436787 0.989822707760117 0.688689453716035 0.994623458630588 0.987580951628113 0.00244707311182225 0.632544837653698 0.306308843202611 0.962391332506886 0.979749958298296 0.523925009901265 0.989250545449138 0.975344739496837 0.00204371577863613 0.589675115779941 0.269342644784613 0.95528323114243 0.975840305547664 0.47882414022707 0.987151104926107 0.970610089184761 0.00430233259935663 0.75199411534931 0.43750189268845 0.978295939049913 0.988402113878779 0.659686933102085 0.993868825116412 0.985851915642487 0.0011218063629444 0.440747164075563 0.168161561303486 0.921355374639657 0.956804404544451 0.335033327953377 0.976815470353111 0.947674170190876 0.00301930551934091 0.680018709899203 0.352806636886047 0.969317346629266 0.983533902277974 0.576026121185941 0.991275009302852 0.979934989101734 0.00552046819746689 0.795728085655341 0.499805686299737 0.983024156302696 0.990949075552975 0.713496929945317 0.995221070473796 0.988952655805737 0.00126848375815004 0.471256390301797 0.186080194626933 0.929820510164644 0.961612858625606 0.36297429933737 0.979444186715319 0.953449537129627 0.0024452495749783 0.632371124866944 0.306150077775727 0.96236427530748 0.979735126629993 0.523738610135773 0.989242595860805 0.975326762582869 0.0022328321987348 0.610951418850347 0.287149335292681 0.958922511922053 0.977845346490991 0.500984148108496 0.988228772738666 0.973037198550999 0.00189922582147553 0.571789113698096 0.25513155214769 0.952037786993612 0.974046313212807 0.460526768578927 0.986185112406281 0.968440284444877
130821 0.000376985405836946 0.125150985724851 0.0459521267812702 0.232287686220448 0.931354644056711 0.987710684358919 0.76506900308195 0.873722160930231 0.0080304365360959 0.75434895784976 0.508339169532439 0.866577995913067 0.996578197474139 0.999420713007069 0.985896768271106 0.993312142381755 0.00373077794563085 0.586859050560306 0.323531929069805 0.750276563227935 0.992631994347703 0.998748532125788 0.970002961578506 0.985653574879712 0.0082889802114484 0.760221051469966 0.516321324238718 0.870228857845457 0.996685435182067 0.999438917747975 0.986334166668727 0.993521071306639 0.00221400434859085 0.457021467941874 0.220815092877917 0.640319829344284 0.98762809044209 0.997889779936786 0.950398730909597 0.976024819921935 0.00815256220636645 0.757157749170882 0.512141678288708 0.86832754256909 0.996629697003305 0.999429456005781 0.986106786543473 0.993412472452621 0.00646192895110055 0.711576305041303 0.453749791463068 0.839180617892989 0.995744460735123 0.999279066240775 0.982506141293848 0.991689253730364 0.00334052334493728 0.559741970560376 0.299754250105041 0.728931242979113 0.991775114431387 0.998601987823171 0.966602927326519 0.983998205912792 0.00498780660742057 0.655349510535131 0.390325207836668 0.800868260031326 0.994485557088167 0.999064812489096 0.977419792329138 0.989243669010225 0.00377141126304529 0.589492824155322 0.325916196241598 0.752308250224594 0.992711093986248 0.998762049222172 0.970317732076091 0.985806520503676 0.00254894299454498 0.492218699118162 0.246064891446674 0.672158576752027 0.989239871628805 0.998167175023828 0.956647760495979 0.979116281716051 0.00427362330406216 0.619490476617167 0.354069846896976 0.774950382319238 0.99356535516693 0.998907917452516 0.973727039725018 0.987459776743543 0.00622052430659228 0.70364908018402 0.444270557013038 0.833942100322155 0.99557897352498 0.999250927540113 0.98183524043611 0.991367436872866 0.00194092002208244 0.42451794446673 0.198955221435313 0.609411273747695 0.985908104474579 0.997592932815119 0.943797523893691 0.972736237708831 0.00122301594150575 0.317168483927112 0.135240317814857 0.495569356389298 0.977804106468869 0.996182653158856 0.913598770879067 0.957384754291842 0.0108459434115994 0.806173827276751 0.583401900496744 0.89792966679027 0.99747139251395 0.999572243095279 0.989548903203759 0.995053646176487 0.00500258106264503 0.656020607570505 0.391032828321369 0.801341898837645 0.994501834905569 0.999067585697487 0.977485305271879 0.989275253236447 0.00668826797720163 0.718636250089495 0.462352315942058 0.843802731117184 0.995888814036371 0.999303605083711 0.983091930020521 0.991970055505959 0.00289455661032894 0.524074375469369 0.270475530548909 0.699614748554308 0.990515711065109 0.998386221753844 0.961638219057831 0.981570122371737 0.00212058928821044 0.446322199617671 0.213471585447817 0.630310749793347 0.987088932570162 0.997796820647429 0.948322041421318 0.974992804422573 0.0102974585787811 0.797846561415422 0.570601578759449 0.893021356496953 0.997335594514843 0.999549219568759 0.988992325987478 0.994788682313216 0.00146055658458786 0.35684609554626 0.157405205737517 0.539917993484869 0.981350998894207 0.996802267774965 0.926635841864836 0.96407476366814 0.0074939602354254 0.741208817672125 0.490920398958824 0.858313540635843 0.996332160769302 0.999378933358972 0.984894349713944 0.992832956500405 0.000332164878593302 0.111932646770527 0.0407094572387742 0.210476052293168 0.92280382822029 0.986074905430033 0.741552684391431 0.859078588474959 0.00163531637941005 0.383224119633849 0.173006305675444 0.56787986486962 0.983313555154935 0.997143519047259 0.933968997689313 0.967795748146145 0.00376177547436035 0.588871273514956 0.325352294854475 0.751829436860794 0.992692489722722 0.998758870157064 0.970243684081485 0.985770545561191 0.00109716866994125 0.294105347918886 0.123022801526445 0.468433041903585 0.975317994121789 0.99574612513723 0.904622638409254 0.952722101060082 0.00377901980717026 0.589982290825155 0.3263608022007 0.752685030548283 0.992725717610451 0.998764548012926 0.970375942464448 0.985834799006591 0.00382134784970193 0.592684269670818 0.328823699999774 0.754760495931085 0.992806016674958 0.998778267911005 0.970695672594899 0.985990091770907 0.00307015866627698 0.538783299424561 0.282288547047492 0.711881052679552 0.991054886592799 0.998478651195389 0.963758995518918 0.982608919744181 0.000393271738223717 0.129857444609491 0.0478430927990712 0.239918240466391 0.934010823308724 0.988213805915852 0.772588396582977 0.878317025895345 0.00624371479359213 0.704429306302037 0.445195235393069 0.834459995480397 0.995595424164908 0.999253725080695 0.981901901853563 0.991399423261815 0.00114908578681241 0.303805311964506 0.128104240052489 0.479973147652487 0.976408044751362 0.995937749963389 0.908542089283689 0.954763787179318 0.00598197175689633 0.695379605721474 0.434579256063171 0.828421824805566 0.995402381343126 0.999220892029639 0.981120083260029 0.991024136973283 0.0110170377043674 0.80863459992596 0.587242878267771 0.899370936077656 0.997510993487324 0.999578956160766 0.989711299884989 0.995130927073356 0.0119708769266012 0.821297237620535 0.607443313771841 0.906722132900866 0.997711067749529 0.999612865517819 0.990532387668388 0.995521459685796 0.00113275612010646 0.300783103804559 0.12651226076041 0.476397657232527 0.976075700884207 0.995879363305535 0.907344428897567 0.954140857585036 0.0115775353514175 0.8162812658229 0.599352932216475 0.90382314730573 0.99763254643923 0.999599558770739 0.990210019780286 0.995368173072573 0.00181537935203423 0.408239690749727 0.188493253028377 0.593353187565866 0.984946397398561 0.997426580078245 0.94013646136314 0.970902141781945 0.00482425108841734 0.647742947130575 0.382381880841275 0.79547101981233 0.994298736201211 0.999032978913617 0.97666837370724 0.988881246473603 0.00590170226141561 0.692493225886793 0.431242897875348 0.826481501239359 0.995339765637631 0.999210239972196 0.980866693512403 0.990902438230984 0.00118133037223894 0.309697175868175 0.131230935244269 0.486892147098754 0.97703792808169 0.996048318564265 0.910818433023654 0.955945478697348 0.00630896848829808 0.706603026918659 0.447780902492867 0.835900200273891 0.995641067119894 0.999261486566283 0.982086892476086 0.991488176043719 0.00544113435167964 0.674823897726603 0.411323104330133 0.814448217587432 0.994944961486648 0.99914305104349 0.979271299528424 0.990135439732581 0.00680120913856232 0.722032545606459 0.466545776827782 0.84601190787983 0.995957266389326 0.999315239340816 0.983369895907037 0.992103238865366 0.00571805577698668 0.685681113937542 0.423461710355567 0.8218741006024 0.995189928788553 0.999184745510556 0.980260743859878 0.99061127724447 0.00191014232517102 0.420610203830449 0.196415150075423 0.605592583846856 0.985683860283959 0.997554167899728 0.942941955859116 0.972308276988344 0.000687657265283155 0.206994898402454 0.0807857378150643 0.355707620361421 0.961174605950588 0.993227264938567 0.855952170318978 0.926605084282745 0.00259888436139888 0.497081496506742 0.249691660310082 0.676430949838415 0.989444983585375 0.998202421969365 0.957447425972731 0.979510374733534 0.00831450095065965 0.760785657212598 0.517095428685961 0.870578527545909 0.996695660127682 0.999440653371251 0.986375887263393 0.993540994590132 0.00166965958738091 0.388156516095063 0.176005131503405 0.572981019086106 0.98365172033509 0.997202205556434 0.935241314565518 0.968438301043154 0.00273485482695112 0.509863290573211 0.259393157133394 0.687519958980732 0.989965841874297 0.998291873081469 0.959482608662994 0.980511820203257 0.00875836101170593 0.770201097027953 0.530179209906076 0.876374755523623 0.996863993368146 0.999469222678738 0.987063117748826 0.993869047638001 0.0021983502755473 0.455257329493715 0.21959398500516 0.638680398344964 0.987540896786434 0.99787475208712 0.950062422297397 0.975857848749405 0.00910021095576832 0.776967460102945 0.539790056091576 0.880499917434392 0.996982479907439 0.999489327260153 0.987547281241267 0.994100021342994 0.00180367865038025 0.406675693749678 0.187504368930268 0.591789225219604 0.984850047242183 0.997409898920103 0.939770844499102 0.970718574097409 0.017145606123671 0.868718761454393 0.690208505256175 0.9333154240648 0.998409149893278 0.999731090727477 0.993405363719825 0.996885247154203 0.0024632012560489 0.483648181426408 0.239756690835823 0.664555387471445 0.988868544390406 0.998103334374792 0.955202627429178 0.978403221030133 0.00499367745492556 0.655616491733733 0.390606585558716 0.801056735865669 0.994492036787648 0.999065916427268 0.977445870225631 0.989256241603496 0.000440287636590856 0.143165272342191 0.0532605188648683 0.261120404916936 0.940641777861785 0.989459612834001 0.791824660246497 0.88988460794497 0.0124414079027153 0.826953916411231 0.616710170179323 0.909971173858007 0.997798490552159 0.999627678724175 0.990891487753868 0.995692150643697 0.0071766653028395 0.732761488916849 0.480034472239273 0.852930233702775 0.996169399610359 0.999351285362614 0.98423206577761 0.992516083760593 0.00608448748457017 0.69898872622314 0.438784539669824 0.830838123929733 0.995479959186677 0.999234087872154 0.981434158340354 0.991174936078109 0.00230396626336509 0.466943302486308 0.227759945809986 0.649461275970923 0.988106484367874 0.997972192108511 0.952247095397389 0.976941410877882 0.00117258943319729 0.308109833263574 0.13038554108007 0.485034740555024 0.97687052110979 0.996018943759479 0.910212613294874 0.955631278606318 0.0121332985886252 0.823290570019988 0.610691339486484 0.907869486667191 0.997742009616573 0.999618108655833 0.990659462685775 0.99558186967888 0.00056563728713879 0.176739595894131 0.0674096146443677 0.312275365176798 0.953185741177885 0.991777258624298 0.83013854745413 0.912153168967171 0.00491653804994963 0.652075448459233 0.386888879552641 0.798551646126223 0.994405670219558 0.999051201283134 0.977098369750073 0.989088676915152 0.00381934516019615 0.592557227190112 0.328707572839629 0.754663079768867 0.992802257265185 0.998777625619366 0.970680700049592 0.985982820804771 0.00999740277852003 0.792985217170934 0.563266837845414 0.89013358765075 0.997255016474693 0.999535555707183 0.98866229578714 0.994631494125414 0.00192725615568176 0.422789585359618 0.197829513332831 0.607725090437713 0.985809421940134 0.997575875445289 0.943420873135588 0.972547883774911 0.00643428533578685 0.710689922680959 0.452680506597105 0.838597438819017 0.995726137400178 0.999275951005804 0.982431822603622 0.991653616000275 0.00332056352530019 0.55825965200585 0.298493631911253 0.727741495968052 0.991725919591964 0.998593568101458 0.966408271656301 0.983903250638669 0.0116439409802558 0.81714746181786 0.600741643607527 0.904324978181652 0.997646174068205 0.999601868324818 0.990265956366 0.995394774808054 0.00151470330972751 0.365256011963101 0.162300955881094 0.5489597995305 0.98200661465285 0.99691639262685 0.929075980868869 0.965316269190215 0.0058818303226814 0.69177026467864 0.430410926205845 0.825994397682516 0.995324001484235 0.999207558030843 0.980802915615521 0.99087180160746 0.00114283455668499 0.302651447199408 0.127495487449958 0.478610168720924 0.976281914102119 0.99591559502045 0.908087278954457 0.95452732806592 0.0058767903688971 0.691586369940812 0.430199538398935 0.825870425716442 0.995319986485315 0.999206874951385 0.980786672917389 0.990863998861578 0.00172769997215988 0.396316133162818 0.181024505584682 0.581334372747533 0.984193147550222 0.997296097344442 0.937283789882982 0.969467931801298 0.00189220429446551 0.418308209091411 0.19492736006519 0.603332425660135 0.985549848922072 0.997530994479562 0.942431211430195 0.97205260871062 0.00571071216604684 0.685402485148457 0.423146189242352 0.821684804286505 0.995183737734259 0.999183691977001 0.9802357190295 0.99059924866491 0.00130173933305696 0.330847427646327 0.14271288560069 0.511182437976035 0.979119997103556 0.996412962860577 0.918403453125399 0.959861519399034 0.0135225889177993 0.838704143410447 0.636460504338624 0.916652489714813 0.997976366203587 0.999657811900421 0.99162274405149 0.996039537017259 0.00194625361365156 0.425189804337055 0.199393784936036 0.610065548675095 0.985946253788287 0.997599526201399 0.943943192304408 0.972809062201499 0.000747600106130242 0.221060345488228 0.0872184134368987 0.37509838356902 0.964178190706364 0.993767291972433 0.865960731154674 0.93209407427106 0.00633803585811064 0.70756114553653 0.448925057703973 0.836533765306956 0.995661097601635 0.999264892519694 0.982168092550628 0.991527127787752 0.0068892422654517 0.724624009475373 0.46976996882891 0.847691343557415 0.996009072013171 0.999324043413644 0.98358034317736 0.992204045353081 0.00482957341341575 0.647995716628886 0.382643582995189 0.795651226300559 0.994305013656089 0.999034048729566 0.976693608293661 0.988893422299386 0.00727645570566205 0.735476457000143 0.483507229548226 0.854666502637112 0.996222112877656 0.999360240508684 0.984446485052003 0.992618698153428 0.00121223382016548 0.315251493240155 0.13420679697626 0.493353157836816 0.977610870509404 0.996148789402889 0.912896360873329 0.957021562510248 0.00350198852215984 0.571379185496782 0.309789651364327 0.738188106542421 0.992152622035093 0.998666575375062 0.968098630317023 0.98472716297874 0.00420005426699647 0.615371370539777 0.350091820316531 0.771894501693161 0.993452901914337 0.998888727551391 0.973277212514662 0.987241991201149 0.00282562193971663 0.518042023914875 0.265732380056217 0.694510404669921 0.990285912167743 0.998346802549704 0.96073647019824 0.981127706646299 0.0040322062257366 0.605633743974847 0.340832181627798 0.764603728158648 0.99318108359052 0.998842327450109 0.972191199857346 0.986715760228827 0.00535551998376444 0.671315090182897 0.407467570147799 0.812026353474197 0.994864125869769 0.999129288739016 0.978945128830335 0.989978469248648 0.00179315710911141 0.405262266808822 0.186613101123073 0.590372597580989 0.984762349629711 0.997394713429391 0.939438246167413 0.970551520484982 0.00732631991036434 0.736812732941553 0.485225464413981 0.855518954878413 0.996247917119298 0.999364623952109 0.984551473538124 0.992668933811075 0.00478892637556816 0.646056119766663 0.380639374228985 0.794266921287229 0.994256720620811 0.999025818248693 0.976499501673668 0.988799756317549 0.00084260677636501 0.242362481538964 0.0972330380767366 0.403553947567921 0.968091262063665 0.994466684472923 0.879259239830388 0.939291246559361
130841 0.00213420720312808 0.64603593585436 0.264790888621101 0.982088992737158 0.912701387020287 0.940067062663724 0.996361903096645 0.98256508369434 0.00695076555994325 0.856590382587298 0.541002853344144 0.99445810561349 0.971603152132998 0.980891340842964 0.998885511863734 0.994607219622972 0.00353103126053142 0.751486346723523 0.373713369388696 0.989112168927177 0.945420409944229 0.962945981466294 0.997800987282266 0.989403591677279 0.00410673796985069 0.778711306879265 0.409821809367711 0.990629544780984 0.952735898194423 0.967991985511856 0.998109765434607 0.990880728026065 0.000668050337535527 0.363247764809746 0.101181084289921 0.944867809176865 0.765687597714024 0.830583710070568 0.988452762467093 0.946279153949844 0.00346244110344325 0.747791923479735 0.369117649226761 0.988898122220444 0.944395702489971 0.962237166194953 0.997757369025066 0.989195211542574 0.00228506831722742 0.661528149911796 0.278329565030031 0.983254169442329 0.918003606705917 0.943809511741291 0.996601787444152 0.983699802984901 0.00495081769030664 0.809373406676157 0.455882425720552 0.992221251142432 0.960507777236779 0.973325464132264 0.998432858996416 0.992430093347777 0.0039620419666793 0.772442998778221 0.401140126188548 0.990289256160217 0.951087445352174 0.966857116590663 0.998040584157979 0.990549474118699 0.00189491716568931 0.618338002609393 0.242251619827788 0.979867986227844 0.90272836711231 0.932990780079068 0.995903387909698 0.980401935469883 0.00128617776295511 0.523579959391971 0.178215539987464 0.97060219231148 0.862925561104248 0.904257780508257 0.993972516426502 0.971374713382554 0.00212550387727309 0.645098942070104 0.263994441639236 0.982016817180431 0.912374549645754 0.939835926014666 0.996347028811597 0.982494792433841 0.00157251343457454 0.573385386982342 0.20962334635035 0.975832536506663 0.885044360327257 0.920322892095756 0.995066039549085 0.976470945494164 0.00132644011716416 0.531272644089845 0.182780729243899 0.971470182620224 0.866535612200288 0.906896734298053 0.994154637597736 0.97222054729899 0.00681350549370655 0.854105575672522 0.536011857643175 0.994346316702053 0.971043765928093 0.980511251574002 0.998862928732526 0.994498421940376 0.00475063461350466 0.802891962554106 0.445614487677295 0.991894508046274 0.958904096412798 0.972227227728876 0.998366602372543 0.992112052843062 0.00198364799498172 0.6290984719588 0.250767507932822 0.98075285825642 0.906680889459209 0.935801074150422 0.996086263381264 0.981263787325185 0.0017752027568385 0.60279374970006 0.230453042138193 0.978536959896486 0.896834225384937 0.92878571921866 0.995627810219446 0.979105458371881 0.00464681496283402 0.799354952627277 0.440136867739593 0.991714057532386 0.95802027298766 0.971621456552891 0.998329995863438 0.991936406101587 0.00333539570435602 0.7406520400958 0.360426386841569 0.988478670819166 0.942392807287946 0.960850288360584 0.997671849862437 0.988786857500442 0.00284541587833303 0.708887430259431 0.324561389326403 0.986514905209817 0.933105477565989 0.954394638428893 0.997270699252917 0.986874923622595 0.00303966384109315 0.722364193340749 0.33924623351366 0.987368204858519 0.937122974630624 0.957192224717253 0.997445164467363 0.987705726201935 0.00129772311308556 0.525811496468823 0.179529791418612 0.97085643821686 0.863980541637848 0.905029661439068 0.994025888950216 0.971622473502784 0.00216504341333176 0.649316419001159 0.267599021502305 0.982340125946847 0.913840062031699 0.940871918918029 0.996413644259099 0.982809658397945 0.00169087708764522 0.591064496801846 0.221921001178392 0.977488812317594 0.892235530877152 0.925492962713993 0.99541037966523 0.978084451638072 0.00115044328518012 0.495681718145972 0.162444946669799 0.967243003279493 0.849174465373495 0.89414442978138 0.993265246523104 0.968100896617198 0.00385248482471427 0.767456818014696 0.394396673330195 0.990014771523877 0.949761093984438 0.965943075560945 0.997984753288713 0.990282272645196 0.00498217586697438 0.810350516999887 0.457456880235964 0.992270074410428 0.960747775537812 0.973489717938422 0.998442756335422 0.992477615756612 0.00168253775679316 0.589866901205953 0.221067018634752 0.977379577015422 0.891758414685221 0.925150738180872 0.995387698238172 0.977978041552798 0.000581352227807055 0.331726001265936 0.0892145495535153 0.937157384525558 0.739818517399166 0.810102498051347 0.986752379300148 0.938753316337484 0.000513252722569213 0.304693684792216 0.0795908022117103 0.929403420802649 0.715117269375673 0.790181488245313 0.985019979316768 0.931181809693305 0.00203697828021841 0.635279681108074 0.255795083976041 0.981248302759624 0.908905937449658 0.93737975078284 0.996188541560719 0.981746324683986 0.001089923974153 0.482164187869788 0.155218027268173 0.965484888412588 0.842113836810564 0.888913595599373 0.992893521267666 0.966387226019797 0.0057295891194388 0.83101219137954 0.492486467174497 0.993276662992542 0.965717367943587 0.976884908882013 0.998646636450922 0.993457356565893 0.000953283585308685 0.448814659541036 0.138436694857629 0.96072672084768 0.823457942435422 0.874966527247138 0.991882069726057 0.961748524118723 0.00197794109179673 0.628424624938843 0.250225509936394 0.980698288607842 0.906436345242417 0.935627421986904 0.996074993142216 0.981210638514511 0.00273519851464905 0.700644955344314 0.315937837052768 0.985977601635643 0.930589843063946 0.952638968289647 0.99716071886863 0.986351766258816 0.000749977224692937 0.390423078523251 0.112205482384153 0.950596694873017 0.785814832144524 0.846255745459466 0.989702017655418 0.951868854817326 0.00294395557202314 0.715882957428606 0.332090785953108 0.986961662607995 0.935205457070444 0.955857915982143 0.997362073057739 0.987309907139642 0.00108840244822137 0.481815018716543 0.155034737968497 0.965438254995482 0.841927807070506 0.888775424758019 0.992883646741317 0.966341769250975 0.00390050017857154 0.769668606329037 0.397370530347354 0.990136948521763 0.950351105426162 0.966349777227832 0.998009607450378 0.990401208294366 0.000261448616269392 0.182451174814396 0.0421804599456203 0.870205698005466 0.561089873030785 0.657289215368343 0.97100370080349 0.873271991729853 0.00313501779494556 0.728535068394389 0.346225659624876 0.987748860636483 0.938924097281785 0.958443953374496 0.997522915585641 0.988076333692758 0.00295192451333859 0.716434081440636 0.332692425198825 0.986996505455529 0.935369552872224 0.955972170634493 0.997369196575722 0.987343831293771 0.00259939950068586 0.689827130469273 0.305007849193196 0.985253860028614 0.927218381959583 0.950281279802054 0.997012425387015 0.985647055381484 0.00139220116996416 0.543317942368008 0.190129792480134 0.972782860336583 0.872040459096179 0.910908011241878 0.994429571745138 0.973499641978263 0.00178456359394047 0.604054550683517 0.231388731378273 0.978647335161559 0.897320674729203 0.929133415044076 0.995650685177502 0.979212972196433 0.000125407622627568 0.0966833066988451 0.0206837403655813 0.762778664084408 0.380077804560652 0.479120351410343 0.941384784278027 0.767705373221501 0.000568015078056635 0.326598282764919 0.0873455357369791 0.935775786290015 0.735323714305952 0.806504328129715 0.986445359323864 0.937404461205727 0.000843149868167148 0.418644813249037 0.124421116839749 0.955818744827984 0.804879522027799 0.860892928700286 0.990830412115192 0.956962522397045 0.000842491490270335 0.418454545189023 0.124335970082048 0.955785717409038 0.804756709263584 0.860799274523953 0.990823306166295 0.956930311474002 0.002621449791184 0.691636322837254 0.306806086555302 0.985376401659293 0.92778785548109 0.95067989825381 0.997037546184332 0.985766376730822 0.00318698546099633 0.731784547576049 0.349968258801854 0.987946843156498 0.939863066311367 0.959095901513232 0.997563335750019 0.988269086989239 0.00195497514211578 0.625688047059229 0.248036492253096 0.980475529430418 0.905439174592416 0.934919023006137 0.996028976447408 0.980993677721712 0.00235927170565104 0.668662739317682 0.284808920511642 0.98377349669901 0.920382650735078 0.94548428657988 0.996708559605562 0.98420553210546 0.000574382753622703 0.329056219018125 0.0882388255763489 0.936442910028129 0.737488908315649 0.808239080115558 0.986593697398748 0.938055787095684 8.89762925528553e-05 0.0705764302940412 0.014763226166778 0.695241244363893 0.303126458609807 0.394889983763515 0.919318383526634 0.701020816673418 0.000879216078511399 0.428881274716997 0.129060495566153 0.957555638717643 0.811379292043928 0.865837822627749 0.991203562497613 0.958656396012572 0.00225493070180357 0.658542248853275 0.275664614506056 0.983033651316653 0.916996369913375 0.943099624137177 0.996556422367648 0.983485054636059 0.00113858795743751 0.493089465458244 0.161038927858805 0.966912832755671 0.847841446146091 0.893158855591167 0.993195519142283 0.96777908508308 0.00247146063051683 0.67889795255342 0.294388924149489 0.984500377081388 0.923729024314556 0.947835417165339 0.996857853259687 0.984913355878439 0.00406029074769358 0.776736962016574 0.407062287478479 0.990522930583695 0.952218936884475 0.967636222600602 0.998088094662064 0.990776945107778 0.00181459184281999 0.608045703446262 0.234375110969815 0.97899387951817 0.898850695532806 0.93022625576481 0.995722478809981 0.979550528335713 0.000123337010269129 0.0952388188627707 0.020349138130818 0.75975254674448 0.376162437666804 0.474966412162263 0.940459212327432 0.764722718311681 0.00284663751796158 0.70897625646327 0.324655764432865 0.986520630646664 0.933132342281947 0.95441337115018 0.997271870675026 0.986880498237344 0.00257616393443625 0.687897661580018 0.303102914237977 0.985122495313705 0.926608524785361 0.949854221629142 0.996985490340023 0.985519141931492 0.00511718366586961 0.814446055176534 0.464133773340289 0.992473493272816 0.961748749764787 0.974174493249928 0.998483984563252 0.992675613325416 0.00124427911159374 0.515302567802099 0.173410742418678 0.969641095511665 0.858955762747872 0.901348154046671 0.993770557369491 0.970438103238342 0.000514318104342281 0.305133390718931 0.0797429163126197 0.929539423612716 0.71553973978216 0.790525248734105 0.985050561419743 0.931314639667476 0.00124673815267887 0.515796287194197 0.173694277317706 0.969699232750662 0.859195082411754 0.901523790097224 0.993782783018239 0.97049476065206 0.000562976763779731 0.324640706304894 0.0866375021739619 0.935237934708502 0.733585084727046 0.80510934914579 0.986325643964431 0.936879329090748 0.000365948957079169 0.238037812102753 0.0580667237005213 0.903709590943853 0.641515299674658 0.728613193085389 0.979113053068951 0.906069815311618 0.00222978495621605 0.656010447210018 0.273426091293883 0.982845175582214 0.916136882739774 0.942493480660045 0.996517636205088 0.983301508269161 0.00136616676189671 0.538623882818633 0.187236089021567 0.972277871331273 0.869916240768947 0.909361957895979 0.994323874056236 0.973007583175437 0.00112178291843509 0.489369034340122 0.15903783277415 0.966433257331476 0.845911049580791 0.891729970316348 0.993094172142589 0.967311640911977 0.00236396583117397 0.669104008138161 0.285214927654214 0.98380527081089 0.92052852688716 0.945586890150658 0.996715089352657 0.984236473778127 0.00388291987206275 0.768863658448419 0.396285046556553 0.990092561869608 0.950136687563158 0.966201995355082 0.998000578550804 0.99035799930849 0.00174094418235675 0.59811043287988 0.227009266904627 0.97812311191197 0.895014015091723 0.927483663863629 0.995542004807588 0.97870233353278 0.00094240138189675 0.445973459573705 0.137071702782256 0.960290812619384 0.821781072236655 0.873703869402332 0.991789010435556 0.961323500676492 0.00234294625851463 0.667118899956718 0.283393321380942 0.983662016064695 0.919871129944323 0.945124421859413 0.996685647089305 0.984096971693688 0.00320554567032428 0.73292640364339 0.351294655119973 0.988016015421087 0.940191482679756 0.959323830342541 0.997577454931446 0.98833643175094 0.00135129282694981 0.535898623196255 0.185573630545958 0.97198087271616 0.868670727391664 0.908454380293679 0.994261669406254 0.972718182902346 0.00821386672951739 0.876045077979393 0.582398014296182 0.995312261825443 0.975894489960593 0.983802445479245 0.999057931143195 0.99543849874132 0.00117261024346389 0.500458385758977 0.165061389189556 0.967843017215338 0.851605356997399 0.895939347998796 0.993391864287472 0.968685705157314 0.00465980357773323 0.799804349685876 0.440828012584816 0.991737069644429 0.958132910587471 0.971698678319491 0.998334664732751 0.991958805703711 0.00128089822788475 0.522552511147051 0.177613156510711 0.970484447028422 0.862437668553332 0.903900619394335 0.993947791238519 0.971259970613143 0.000698933595006742 0.37377110515732 0.105368643958764 0.947176754749739 0.773703403716887 0.836852467741639 0.988957694853623 0.948532211792826 0.00161771590841461 0.580313933616 0.214365017554635 0.976492992097294 0.887900886388166 0.922379666699115 0.995203459870453 0.977114363620875 0.00363816450188975 0.757046038029865 0.380760348605383 0.989430518894839 0.946947745344038 0.964001561545846 0.997865832511141 0.989713509332359 0.000784712734206253 0.401258391250942 0.116798944989783 0.952681630268196 0.793342123279522 0.852058808279041 0.990153710872377 0.953902705577101 0.00231613388831992 0.664552003336994 0.28105629061314 0.983475570391289 0.919016648441238 0.944522996254808 0.996647317821696 0.983915408479519 0.00132253854039193 0.530538053925891 0.182340549425901 0.971388317267753 0.866194113625858 0.906647383021892 0.994137471714505 0.972140773346147 0.00118879089020889 0.503888480120662 0.166961021745209 0.968267314771238 0.853330939310135 0.897211624187968 0.993481326292438 0.969099238806592 0.00262553779138621 0.69196942905143 0.30713845634998 0.985398897329308 0.927892457603848 0.95075310048611 0.997042157211924 0.985788281149341 0.000807862142247326 0.408268567683883 0.119834119252157 0.95397615650508 0.798071866109949 0.855689160029155 0.990433377995867 0.955165398018764 0.000353407125109241 0.23176832325004 0.0561878098019842 0.900630840540576 0.633453536685343 0.721660290010184 0.978387564585146 0.903058434594795 0.00219458376729327 0.652402703823128 0.270269262070863 0.982574202426598 0.914903434602381 0.941622980680381 0.996461852231035 0.98303761882544 0.00333500845695951 0.740629661827854 0.36039953232809 0.988477343999692 0.942386482466173 0.960845905831129 0.997671579254135 0.988785565769712 0.00211642879163106 0.644116644738833 0.263162149739629 0.981940937922657 0.912031141115556 0.939593014465249 0.996331389371245 0.982420893869151
130861 0.00187351809554926 0.592781616672496 0.540956024638053 0.758402834946973 0.935096341259806 0.93173973954428 0.966097520267727 0.99192625501211 0.00152630719908407 0.542438118306426 0.489720798640535 0.71882251325297 0.921465765544434 0.917466454133675 0.958689955500886 0.990104366409812 0.0018989823391983 0.596042451831399 0.544312837621506 0.760872442620956 0.935912413611215 0.93259497419568 0.966537745124445 0.992033858363997 0.00210616438685343 0.620756409454567 0.569907939262978 0.779237176930786 0.941861445449159 0.93883182622748 0.969735859680565 0.992813331193824 0.000885126696152471 0.407247511375411 0.357406105104092 0.597031316449583 0.871793833922301 0.865633855927876 0.930793610991163 0.983046782770006 0.00301802553195743 0.701281682516298 0.655233461468946 0.835053565734839 0.958738072979175 0.956547327203592 0.978703974399901 0.994978355246316 0.00100897000076845 0.439232540265315 0.388039213298047 0.62812681203265 0.88574454203672 0.880162720600227 0.938775149783277 0.985098467492548 0.000610893075878781 0.321597703203633 0.277334209656128 0.505506634821824 0.824310643602429 0.816349824244981 0.902723695687379 0.975615379402897 0.00296082219758446 0.697245513972812 0.650884846272107 0.832392883558337 0.957972081269823 0.955742543592078 0.97830024308912 0.994881541044477 0.000817240964691781 0.38812025647212 0.339279868833703 0.577677367146914 0.862599273920592 0.856070456091446 0.925468596107909 0.981663128601078 0.00137350029653559 0.51612442332891 0.463374616214266 0.696986053916409 0.913472356965297 0.909106138340353 0.954297402678643 0.989013871664479 0.00100642315798563 0.438609493338226 0.387438611786592 0.627535668137448 0.885488259101612 0.879895614983272 0.938629576427772 0.985061283663369 0.0014401824569504 0.527969324777026 0.475197807037086 0.706917683697667 0.917151826134096 0.912953582374938 0.956323848174924 0.989517902821181 0.000871014212825326 0.403370117821186 0.353720073305257 0.593155150355971 0.869985063342584 0.863751760775788 0.929750152388671 0.982776592498994 0.000190619217766132 0.12881201930435 0.106901586338953 0.241763174212083 0.594057710427891 0.580967337261417 0.743224601231826 0.925810794450638 0.00151928005066966 0.541290796773824 0.488565921720903 0.717887448753274 0.921130657452117 0.917115815834603 0.958506531820419 0.990058981723501 0.00102083149791663 0.442116193837683 0.390821009789624 0.63085546682741 0.886923197375376 0.881391247110471 0.93944414429254 0.985269236760129 0.00103518015423064 0.445565199299448 0.394152573686984 0.634103312064829 0.88831693275349 0.882844160252097 0.94023415145905 0.985470659181078 0.00226949271166355 0.638211877882501 0.588151040621089 0.791844244456511 0.945827186919799 0.942991715466649 0.971857047407745 0.993328167015744 0.00124357969091927 0.491256291749082 0.438743546006959 0.675570246138225 0.905277564482819 0.900542855883674 0.949756372091606 0.987878470023734 0.000514166377489036 0.285179858642431 0.244125047672845 0.462459681124454 0.797922182182643 0.789071615502359 0.886491043114775 0.971157648823049 0.000721865928080709 0.359068238170608 0.312019454357653 0.547123714429553 0.847206685943506 0.840082059886468 0.916436780653479 0.979288644859372 0.000821821163369731 0.389449422414022 0.340534861483415 0.579041372315547 0.863260870342791 0.856758268993927 0.925853492318466 0.981763542586461 0.000139677757924317 0.0977485953277896 0.0806328923889237 0.189382447234179 0.517436611714137 0.503938654259942 0.679572046006061 0.901416232770964 0.00123115489754173 0.488743842808732 0.436269356552831 0.673362817348688 0.904411927044329 0.899638746388764 0.949274435757226 0.987757486936088 0.00115378867652303 0.472524869933214 0.420359981077934 0.658913277897519 0.898644900565139 0.893617617490265 0.946052608148264 0.986946293885289 0.00138560540215093 0.518318523038776 0.465560227944759 0.698838584648517 0.914164355358611 0.909829608377866 0.954679104496149 0.989108935366288 0.00120742892299848 0.483876736939511 0.431483787102534 0.669063195511912 0.902714263941725 0.897865883920865 0.94832801781129 0.987519631099697 0.00320499843591695 0.713757706763006 0.668724198997385 0.843191850405704 0.961058473015794 0.958985655347026 0.979925084941806 0.995270804687541 0.000836229079778338 0.393593255634006 0.344451859477059 0.583275324923316 0.865301165850794 0.858879729185214 0.92703877400122 0.982072370781373 0.0010843019995779 0.457057189518397 0.40528785195566 0.644802715331936 0.89283897582028 0.887559747230803 0.942789452227961 0.986120414856593 0.00110797827124456 0.46242814532369 0.410510421473649 0.649739705671493 0.894890421151833 0.889699770643777 0.943944702001939 0.986413294127692 0.000611238973754005 0.321721289226072 0.277447742348393 0.505648217849322 0.824392656434891 0.816434725686026 0.902773422207989 0.975628850497377 0.0013394564164768 0.50984557868119 0.4571312401896 0.691651997179089 0.911465103122708 0.907007908750347 0.953188669275903 0.988737411212708 0.0014536828571 0.530297376297446 0.477528568808976 0.708849860036223 0.917859058006603 0.913693279991944 0.956712471343648 0.989614378327079 0.00318388983651835 0.712401411928133 0.667253998952324 0.842313358322728 0.960809618312698 0.958724123268451 0.979794261930434 0.995239499926826 0.00238363399200945 0.649489468774135 0.600011108702578 0.799834830905313 0.948292736443031 0.945578889588021 0.973171512219108 0.993646342652893 0.000631712322335409 0.328957020285098 0.284104809211213 0.513886533202523 0.829114288529506 0.821323951395536 0.905628844312985 0.976400533782273 0.0012981236037733 0.502000485908176 0.449353666022325 0.684918494227131 0.90889948882757 0.904326689156459 0.951768162916584 0.988382496261274 0.00508550141789424 0.798553043020732 0.762419571983009 0.895270192525388 0.975145415968597 0.973801991755767 0.987277454548432 0.997019948400374 0.0043677397029097 0.772838016880132 0.733630617714775 0.880046716990644 0.971158524558241 0.969606320104457 0.98520712568594 0.996529434074231 0.00374640206671806 0.744660151985964 0.70246173106591 0.862806611478311 0.966515078295845 0.964722048502648 0.982785396486075 0.99595365782545 0.00163332540016394 0.559229570951543 0.506687457378477 0.732335106444758 0.926239194606741 0.922462512851942 0.961295875298806 0.9907477278009 0.00162464609813467 0.557913693560367 0.505353464966288 0.731287699050013 0.925873756881792 0.922079938149511 0.961096826139721 0.990698679277338 0.00171692336296975 0.57151512904519 0.519178348959375 0.742021511310912 0.929583212791565 0.925964064712603 0.9631138573449 0.991194990012998 0.00131903984247355 0.506001504197189 0.453317035880899 0.68836222946479 0.910216092715259 0.905702523641783 0.952497599437395 0.988564847111971 0.000699667673914651 0.351907125922001 0.305349633238357 0.539368289190491 0.843116598281778 0.835838209800968 0.914011803821266 0.978645106601138 0.00193910836954271 0.601076473438134 0.549504273401598 0.764663405679543 0.937157605169541 0.933900069734437 0.967208749013285 0.992197727011619 0.00130664308194904 0.503637933874153 0.450974898432124 0.686330304191897 0.90944038661612 0.90489189632021 0.95206795620624 0.988457466857173 0.000899410470058745 0.411121093338645 0.361094411283286 0.600880146686251 0.873574072685426 0.867486629076657 0.931818666065201 0.983311762690513 0.000980999106104458 0.432313313374579 0.381377969123918 0.621530014869782 0.882865502293711 0.877162534655484 0.937137552046037 0.984679671936873 0.00493036534150134 0.79349765724622 0.756733640226367 0.892314656391505 0.974379497436117 0.97299582071926 0.986880366823566 0.996925990209921 0.00183283343231384 0.587461405577134 0.535489299507008 0.754349740460194 0.933748554235361 0.930327442916337 0.965369661261412 0.991748181801084 0.00124623722515891 0.491790484189066 0.43926994057427 0.67603853161818 0.90546068669245 0.900734127781698 0.949858268379604 0.987904037670955 0.000646117655148823 0.333956518131878 0.288715928026551 0.519520659775302 0.832287252332935 0.824610965512185 0.907539537486514 0.976914867532288 0.000495048124741628 0.27751494453503 0.237197427550392 0.453049863960201 0.791740232105189 0.782692647602699 0.882619999781867 0.970076561417423 0.00150483919719885 0.53891493725507 0.486176204874878 0.715946268247895 0.920432965893618 0.916385832212829 0.958124442640974 0.989964398626152 0.00116657181558162 0.475275134593877 0.423050137975407 0.66138812637485 0.899645232869754 0.894661750894295 0.946612843167866 0.987087650767117 0.000365297642393956 0.22081998955326 0.186611683579111 0.379321818589094 0.737182353835644 0.72658308714646 0.847277525218214 0.959869497122537 0.000868326338591028 0.402625881089721 0.353013241514435 0.592408436056485 0.869634767845723 0.863387308245346 0.929547840435014 0.982724153412385 0.000775999215180291 0.375886668061873 0.327761106363822 0.564985871344101 0.856340827415546 0.849566491171313 0.921814217244822 0.980706606065566 0.00082491908644975 0.390345172371453 0.341381011837992 0.579958971509055 0.863704759422886 0.857219775767234 0.926111581828506 0.981830839242256 0.00155513868130771 0.547086125133763 0.494405178417746 0.722595078532709 0.922811418884966 0.918874601056812 0.95942587160633 0.990286322085129 0.000426488851447648 0.248624968493539 0.211277224231088 0.416418637012535 0.766080428974707 0.756261266855559 0.866266186274259 0.965430274935307 0.00172168860693824 0.572194890122278 0.519871386493307 0.742552625076654 0.929764733468045 0.926154173714307 0.963212363215971 0.991219187840657 0.00255244616367286 0.664940863783383 0.616355270195447 0.81059140826473 0.951554623198402 0.949002769149823 0.974905485131155 0.994065061201892 0.00158532416008663 0.551852570278854 0.499218548280664 0.72643806325414 0.924171803388285 0.920298376196569 0.960168809820738 0.990469798751617 0.00168993489200025 0.567624220619887 0.515215318764404 0.738971749452538 0.928537216559103 0.924868653389409 0.962545869195391 0.991055390989695 0.00158175434401416 0.551294099951536 0.498654074913812 0.725989130144494 0.924013421740999 0.920132603333743 0.960082367259612 0.990448461926277 0.000848414775152276 0.397054397886909 0.347728663718062 0.586790424647523 0.866979885888328 0.860625587803201 0.92801208396656 0.982325524147057 0.000309620223894599 0.193673347983277 0.162791835079703 0.341222864790257 0.703902934257857 0.692521335391666 0.824622396951762 0.952989768834051 0.00124960992495173 0.492466823393495 0.43993657647863 0.676630897416691 0.905692073077765 0.900975817340504 0.949986993047088 0.987936331100844 0.00016840175546386 0.115530735871536 0.0956314147333205 0.219773866697456 0.563853914517633 0.55052649053253 0.718867104479068 0.916835212111787 0.00152928093119082 0.542921917514759 0.490207952515392 0.719216351635526 0.921606721227263 0.917613946129082 0.958767089655263 0.990123447838708 0.00103020262656103 0.444373574472183 0.393000984068337 0.632983122700767 0.887837352181763 0.882344191561609 0.939962442207063 0.985401412346182 0.00145396319351628 0.53034547570694 0.477576748455871 0.708889712352402 0.917873615964387 0.913708506845489 0.956720467950553 0.989616362855193 0.000312171844099221 0.194958665267115 0.163913868895808 0.343070767152403 0.705611203656608 0.694266748129746 0.825806553838336 0.95335621010124 0.00084291209995782 0.395496349933855 0.346253018107445 0.585210477066639 0.866227034495182 0.859842586997714 0.927575800033454 0.982212098299999 0.00134267047526021 0.510445298799046 0.457726858076462 0.692163580490909 0.911658572926388 0.907210127019529 0.953295635108652 0.988764104213796 0.000886012410969603 0.407489184386248 0.357636046180776 0.597272130724711 0.871905679057807 0.86575024739946 0.930858067731258 0.983063458020264 0.00267579668533653 0.675399621121921 0.627480976983755 0.817749841074886 0.953689915518195 0.951244774724984 0.976037476478298 0.994337800679382 0.00200032689799512 0.608520184562777 0.55720138414257 0.770221552362623 0.938966977391231 0.935796808120871 0.96818225802921 0.992435163881296 0.00392518684919999 0.753455981294654 0.712149286213072 0.86825263616766 0.967996994370988 0.966280548868596 0.983559498101285 0.996137939605813 0.000862234697757961 0.400932309633065 0.351405596592964 0.590705953771639 0.868833856243532 0.862554081024469 0.929084995172348 0.982604119493279 0.000577486345081769 0.309446197195958 0.266198922130128 0.491440050240531 0.816012141299747 0.807762992624137 0.897669162930424 0.974240262176256 0.000364072224640417 0.220242168219418 0.186101995757689 0.378530734003927 0.736530574484863 0.725914795058372 0.846842052787631 0.959739814014734 0.0011090647223204 0.462672063710258 0.410747879142535 0.649962967388159 0.894982676523693 0.889796020837753 0.9439965965618 0.98642643770597 0.000660566342968263 0.33889692679953 0.293281769336407 0.525042217359671 0.835353654498389 0.827788677857869 0.909379860492948 0.977408724566758 0.0003196027650858 0.19867861450521 0.167164462578628 0.348393769763519 0.710475703792964 0.699238802938486 0.829165792803591 0.954391562353805 0.00184691865112979 0.589318899942422 0.537396529779689 0.755768204712783 0.934221441634537 0.930822940315266 0.965625153587787 0.991810712170841 0.00245147757540604 0.655866726347954 0.606743515692911 0.804300888761462 0.949654916960263 0.947008568779003 0.97389632561225 0.993821508514541 0.00340979936837237 0.726284438990245 0.682344626555482 0.851234798227349 0.96331884692875 0.9613615094 0.981111862964949 0.995554498289599 0.00123467806976425 0.489458783193435 0.436973144040667 0.673991795243852 0.904658987797326 0.899896778601523 0.949412028893037 0.987792037190456 0.00208549622838736 0.618427166219829 0.567483992509942 0.777532459108969 0.941317934124917 0.938261848866522 0.969444479962935 0.992742475905537 0.0028569268315311 0.689630132692581 0.642700906054748 0.827335117365379 0.95650582346084 0.954202220915448 0.977526550803185 0.994695839993114 0.00104173278902415 0.44712615288837 0.395661948114555 0.635567610744163 0.888942062585806 0.883495905566988 0.940588117838305 0.985560824345461 0.000930925262963991 0.419491362968287 0.369084524801014 0.609117637293938 0.877332366468944 0.871399245808438 0.933976369775594 0.98386809947045 0.00216222426157823 0.626933827614428 0.576348349424013 0.783732499309227 0.943286314031028 0.940326240880384 0.970498975523824 0.99299874555874 0.00110007920187133 0.460648066618028 0.408778224345709 0.648107887950502 0.894214777705793 0.888994900500979 0.943564493621396 0.986316963563021
130881 0.00244902918429858 0.493203965681156 0.250469640918856 0.964117726476759 0.927383209977264 0.630683950651226 0.960292542976432 0.992515742580598 0.0012706170028123 0.33524532116434 0.147608957383144 0.932992982017401 0.868732840581858 0.469483575087258 0.926104098174563 0.985657353050537 0.0022127073471101 0.467820149619222 0.2318630998144 0.960428039157172 0.920228737462904 0.606694887000001 0.956227379361435 0.991721079490464 0.0019046306472761 0.430665857879013 0.206188000505376 0.954306150731374 0.908480513997975 0.570331284362235 0.949489814253738 0.990391877756273 0.00210820968103792 0.455770904400633 0.223340711045714 0.958543720640278 0.916596456301631 0.595068326761948 0.954152584336373 0.991313380628003 0.00234206060530277 0.482019359647026 0.242159400969853 0.962536405184483 0.9243101025026 0.620196961536195 0.958549894463313 0.992175757131967 0.00073877164719646 0.226644364342418 0.0914315026146998 0.89000566065245 0.793638668826323 0.33961306464862 0.879269204293043 0.975571428726306 0.00148745358248144 0.371269305712851 0.168583651313126 0.94220826121615 0.885702983265814 0.508889706337391 0.936202001719972 0.987725144413235 0.00136645267123111 0.351661456682136 0.15700712056066 0.937403928772506 0.876815401980661 0.487650971089959 0.930934958131768 0.986651104258529 0.00219218075572581 0.465495399238605 0.230203690901477 0.96007151114244 0.919540370887988 0.604463872213414 0.955834745393309 0.991644036696393 0.000979095566625791 0.279795546678428 0.117699360261442 0.914720139321279 0.836016224567957 0.405370251329401 0.906141639727162 0.981460731371404 0.00128385053737065 0.337561262567145 0.148919052120133 0.933638655092874 0.869911381489802 0.472068317384267 0.926810944604367 0.985803279201742 0.00257880908393325 0.506144765055811 0.260312879966071 0.965866163731042 0.930793123462593 0.64265772474865 0.9622200662519 0.992890632080532 0.00191248343941126 0.431676926057235 0.206863548185566 0.954485575126994 0.908822688079786 0.571341196638893 0.949687153700736 0.990431026437284 0.000446640771546216 0.150474611792672 0.0573346201480802 0.830231998853127 0.699196179498857 0.237117983385135 0.814874679220711 0.960217909818225 0.00369291873960655 0.595027231932701 0.335338828593866 0.975942178249627 0.950693877961246 0.72053667427298 0.973342672206403 0.99503030255061 0.00124944361266922 0.331506119706654 0.145504494849167 0.931933408528791 0.866802197458221 0.465295125919586 0.924944354876916 0.985417538512502 0.00149970040371205 0.373188230467069 0.169737801902484 0.942653797754967 0.886531677843955 0.510941888411177 0.936690731293256 0.987824310104822 0.00360054118664318 0.58888590197578 0.329695711520716 0.975337927957176 0.949488298288843 0.715388276480876 0.972674959253211 0.994902976832589 0.00155379798396009 0.381526912371234 0.174798231485727 0.944542490221831 0.890053161416966 0.519806033778156 0.938763058720752 0.988243868865365 0.00191148756378416 0.431548902376793 0.206777939640374 0.954462898778963 0.90877943567305 0.571213383610592 0.949662212747522 0.99042607931751 0.000743341966922802 0.227727978171161 0.0919455073044805 0.890608408989121 0.794647647103467 0.340998639566111 0.8799228487034 0.975718085226269 0.00100470678043932 0.285033577861162 0.12041015071074 0.916714928661697 0.839529019897965 0.411615571114605 0.908316977229622 0.981925233031537 0.00201020700005276 0.443966457531032 0.215176049315846 0.956606240507976 0.912876735283948 0.583524375711431 0.952020154606175 0.990892856212957 0.00276864564364191 0.523932001454153 0.274258642578618 0.968137891090547 0.935242584539459 0.658842241022413 0.964725592063544 0.993376120187569 0.000549460231121673 0.17893218774358 0.0696212386106741 0.85748507140877 0.740920373315432 0.27662581065813 0.844130234753904 0.967422960790487 0.00132756812974523 0.345099102242738 0.153218772293601 0.93568605501241 0.873658854644242 0.480431401352398 0.929052987782703 0.986264956999412 0.00209880901856223 0.454660270690684 0.222564840638211 0.958365391000376 0.916253449908282 0.593988728837975 0.953956272983042 0.991274730857797 0.00106410446935685 0.296894249140274 0.126633899089249 0.921000897941639 0.847124682746929 0.42560798945405 0.91299409959682 0.982917918803875 0.00336759748483326 0.572545245654754 0.315035868671037 0.973670914628052 0.946170433480688 0.701527273452313 0.9708333274415 0.994551059218048 0.0024852820734904 0.496886290225758 0.253245276348741 0.96462386546852 0.928369011588338 0.634108422049952 0.960850447280544 0.992624376511208 0.00336814021757187 0.572584817912963 0.31507076154859 0.973675059495747 0.946178668315446 0.701561129092083 0.970837905638374 0.994551935412318 0.000694992776114474 0.216108820040711 0.0864784730741552 0.883876974430167 0.783447049333251 0.326040099896491 0.872627915042933 0.974071418917481 0.00317595143864153 0.558101029361538 0.302490856437916 0.972121216166303 0.943096686541766 0.689074619643204 0.969121908614136 0.994223049339729 0.0012816848740502 0.337183360328443 0.148704928862705 0.933533842647115 0.869719961914071 0.471647045520858 0.926696195017314 0.985779601721764 0.00085777539326288 0.253906585169398 0.104629910312839 0.903808058991791 0.817047716896997 0.373894201417135 0.894258778169161 0.978891448069331 0.000728569470351417 0.224214479169432 0.0902820216295957 0.888635924106766 0.791350226912314 0.336499017988815 0.877784128467879 0.975237578759986 0.00382951637430859 0.603781332539731 0.343513111383242 0.976783497154169 0.952375060582104 0.727818731422281 0.974272501209418 0.995207374417808 0.00348892914953995 0.581214334864898 0.322749891832929 0.974566267335066 0.947950981811074 0.708910446236702 0.97182238322507 0.994740192847826 0.000431598944953353 0.146145720447905 0.0555101198330569 0.825346528474092 0.691939041131625 0.230974211380806 0.809648592529887 0.958887854709342 0.00423388277075827 0.627622983828757 0.366586142969649 0.97896253831552 0.956743562637239 0.747320209083463 0.976681591782056 0.995664872466665 0.0025582837026844 0.504142062127712 0.258773197069241 0.965601041122632 0.930275248812676 0.640815759130783 0.961927740161219 0.992833855202858 0.000450544193598026 0.151590836012444 0.057806943804646 0.831455479111154 0.70102393595218 0.238696340489268 0.816184332120263 0.960549124293759 0.00382163933946829 0.603286750753666 0.343047139987605 0.97673657762435 0.952281222514672 0.727409078225078 0.974220640997004 0.995197505667101 7.1295825881283e-05 0.0274868540533525 0.00961186138384302 0.438310925271711 0.270552897259112 0.0472527932706819 0.412584600065274 0.793876293930674 0.0029809255816219 0.542370561030534 0.289249132651906 0.970345707209768 0.939587573373521 0.67529391064701 0.967161836033771 0.993846223735391 0.00164982851830424 0.395797427260792 0.183632178845971 0.947606104493367 0.895794817315352 0.534776484300665 0.942126381314673 0.988921622982512 0.00111339676905816 0.306443347172741 0.131732863341486 0.924236811572635 0.852903363507583 0.436725523523779 0.916528258479764 0.98366261382749 0.00106826678393316 0.29771070489959 0.127066757473938 0.921284777163314 0.847630113082264 0.426563663526967 0.913304042460593 0.982983413258074 0.00338007305906227 0.573453039983919 0.315837049147328 0.973765863491976 0.9463590919453 0.702303572377095 0.970938203879835 0.994571129218883 0.000776006284226544 0.235385373537271 0.0956023981283701 0.894731357335142 0.801581565093082 0.350735001651205 0.884396257310277 0.976717125577874 0.00098469160692896 0.280946573819094 0.118293080642777 0.915164107131076 0.836796821651915 0.406746117111987 0.906625708440695 0.981564249723793 0.00073424842452151 0.225568928666205 0.090922226107436 0.889402553310445 0.792630287274193 0.338236031954638 0.878615257052684 0.975424530129055 0.00232101061554967 0.47976028324319 0.240502522697944 0.962208708664074 0.923674552105065 0.618063011300826 0.9581888423852 0.992105191514859 0.00152894178128989 0.377723148312193 0.172480730664941 0.943690353965968 0.888462634302822 0.515773344544086 0.937827963512751 0.988054737050594 0.00117582717779277 0.318172904721872 0.138106756585435 0.9279738751703 0.859624582786591 0.450204803453621 0.920612891295624 0.984517567417512 0.00396741175538949 0.612245204785023 0.351565810351661 0.977575370685821 0.953960221937874 0.734796784282175 0.975147841268924 0.995373818549901 0.00239231446502714 0.487334443609048 0.246086162754824 0.963296274350808 0.925785529749518 0.625196668883516 0.959387209824758 0.992339239899658 0.00240131416080563 0.48827485430512 0.2467851347428 0.963429120503008 0.926043719586456 0.626078227315484 0.959533610162884 0.992367800253736 0.000748073216223773 0.22884656415735 0.0924770037174806 0.891225467296333 0.795681821533811 0.342426904809333 0.880592100950391 0.975868063624934 0.0032308691641762 0.562338389597242 0.306131961778624 0.972583571016257 0.944012675092847 0.692747491701061 0.969632451529693 0.994320998323247 0.00110401783374134 0.304646383768603 0.130767227133985 0.923641666252807 0.851837698117025 0.434643362141357 0.915878071304709 0.983525957525417 0.000849975878661935 0.252178619416026 0.10377654409255 0.903010312212646 0.815677182913507 0.37175653468509 0.893391177965624 0.978701715253557 0.00397803820695751 0.612882558040646 0.352178265408706 0.977634166635976 0.95407802671025 0.735319783218464 0.975212840661642 0.995386168353009 0.00132198701471211 0.344146329222827 0.152672257312196 0.935431730646444 0.873192490100657 0.479378489144579 0.928774430136253 0.986207694653876 0.00152120298258121 0.376529343365532 0.171756557639029 0.943419684894877 0.887958015166208 0.514503974258602 0.937530980490602 0.987994605668084 0.000946456633069947 0.273008320060021 0.114220621797017 0.912035296946726 0.831310518227351 0.397216920992195 0.903215298856565 0.980833036835914 0.00139472918411024 0.356351865395779 0.159740940801896 0.938596696576885 0.879013676132264 0.492776583829621 0.932242082145707 0.986918562798365 0.00282080625294414 0.528598253422927 0.277999746269422 0.968710214975027 0.936366954046221 0.663036606137313 0.965357016177891 0.993498146356956 0.00243168227884362 0.491422945974002 0.249134267333709 0.963870395404742 0.926901871153661 0.62902266405592 0.960019938857442 0.992462624427902 0.00319856324151992 0.559855559071947 0.303994612997231 0.972313455327211 0.943477428564318 0.690597419641122 0.969334177194655 0.994263783805108 0.00220861942724728 0.467358776437487 0.231533189874547 0.960357543227933 0.920092586250207 0.606252577052248 0.956149741783655 0.991705849483408 0.00223676455288746 0.470519273311829 0.233798933743469 0.960837888868666 0.921020696644004 0.609277932066345 0.956678773202312 0.991809588801087 0.00102097708881617 0.288321940337782 0.122123699628813 0.917934466233834 0.841683595381389 0.415515573046089 0.909647365279733 0.982208432680756 0.00119200410726975 0.32114805458933 0.139743247520328 0.928882909569423 0.861267282971632 0.453593219982771 0.921606979765099 0.9847247166519 0.0013843527350895 0.354638529271197 0.158739772486775 0.938164303451765 0.878216148316388 0.490907592942645 0.931768193750952 0.98682166759534 0.000657569492635066 0.206873278935931 0.0822018352828927 0.878070003480136 0.773902563006213 0.313988359326758 0.866343475732549 0.972635166117805 0.000987091053076981 0.281438984044517 0.118547410865049 0.915353058446882 0.837129253619108 0.407334111280046 0.906831740916494 0.981608282967577 0.00133138273882076 0.34574872349644 0.153591905245091 0.935858734003201 0.873975642258234 0.481148611104634 0.929242129381728 0.986303822547258 0.000924229048538074 0.268312682863685 0.111835937780271 0.910108103482946 0.827948383145972 0.391535511375658 0.901115821378918 0.980380689592134 0.00198950221463485 0.441407044022528 0.213429316301974 0.956173563102427 0.912048121598703 0.581001088183435 0.95154406581495 0.990798760929333 0.00105686346987665 0.29546937947596 0.125879858736213 0.920502140982978 0.846237380488796 0.423937850543873 0.912449597445682 0.982802772721885 0.00542151720386988 0.683625244002994 0.425938671894502 0.983514290491201 0.965935423390579 0.791306767640709 0.98171764246876 0.996615332891944 0.00283471977023303 0.52982761424313 0.278991220607932 0.968859431506881 0.936660325888841 0.664138132083005 0.965521654488311 0.993529942302202 0.00145097008046454 0.365482803202417 0.165126488434073 0.940839065162319 0.883161078053206 0.502673158663728 0.934700368034684 0.987419931561609 0.00290394525576686 0.535850592153731 0.283884415818096 0.969581238652201 0.93808077767873 0.669513777998678 0.966318138359906 0.993683639776234 0.00133622925275961 0.3465722269486 0.154065505918261 0.936076794047014 0.874375844698695 0.482056992978163 0.929480988791376 0.986352886076236 0.0021943676103631 0.465744034303632 0.230380818310427 0.960109799558915 0.919614271384697 0.604702758784224 0.955876909833442 0.991652312679239 0.00405314016649441 0.617328355736823 0.35647436709673 0.978041109020518 0.954893794106232 0.738958365353443 0.975662741922727 0.995471612310387 0.00129770441163389 0.339968605285107 0.150286288532141 0.934301414000154 0.871122738172858 0.474747447166322 0.927536600262353 0.985952901940148 0.00184498382727188 0.422867657524831 0.201019337846927 0.952895804150957 0.905795377530454 0.562502739120314 0.947938920627876 0.990083748353409 0.000223019986454288 0.0812412552758069 0.0294684511247386 0.70941724428745 0.537120607572028 0.134323236076632 0.687247940723989 0.923368947488285 0.00092888239076899 0.26930070997754 0.11233622436428 0.910518510861237 0.828663278853841 0.392733738885794 0.901562843126657 0.980477145104093 0.000208797547486211 0.0764554451967891 0.0276407505760239 0.695645051579987 0.520699569147664 0.12684214582967 0.672909484966721 0.918573114251448 0.00202886045947391 0.446252386077962 0.216743156679062 0.956988814328618 0.913610025865415 0.585771873180092 0.952441150736747 0.990975999356133 0.000250206694520289 0.0902532032494545 0.032943258878824 0.732551886896318 0.565572468135836 0.148273196524975 0.711429633222225 0.931123678298405 0.000664831769793738 0.208682431523965 0.0830348531846251 0.879241836236009 0.775819921377598 0.31636061021138 0.867611016535736 0.972926183838652 0.00198585043269769 0.440953195276803 0.213120438961996 0.95609635533094 0.911900341589819 0.580552881971739 0.951459116419366 0.990781963315321 0.000977171929216437 0.279399032832976 0.117495085857104 0.91456645151759 0.835746169127234 0.404895826305181 0.905974081255015 0.981424878221598
130901 5.52501082672247e-05 0.605723124291255 0.382205802353965 0.959649417736265 0.95014373214648 0.947725339577998 0.9332069437438 0.990050643520365 3.31301826736886e-05 0.479491988823996 0.270587505625438 0.934472635639606 0.919533191390813 0.915761607679358 0.89336468747313 0.983516921477811 1.68043969241502e-05 0.318451207672818 0.158362278946384 0.878541876059442 0.852858742741352 0.846483780079628 0.809499244716427 0.968014984824464 3.11621078055652e-05 0.464230725778585 0.258670968621477 0.930621180787854 0.91488363185346 0.910915230492225 0.8873882292478 0.982494105604277 6.81208794385336e-06 0.15924579428934 0.0708690260984748 0.74568737681871 0.701457702866081 0.690900570577902 0.632697760691562 0.924633053517631 2.59583715906195e-05 0.419205477667302 0.22520251769954 0.917855250663199 0.899534553715334 0.894932712356749 0.867797370225503 0.979058176728884 1.42330930690765e-05 0.283539439933796 0.137461282428348 0.859678303593667 0.83077467247216 0.82364076065935 0.782566574946876 0.962453538570117 6.60547684125896e-06 0.155165269614221 0.0688675786502695 0.739802516468296 0.69496802509906 0.684284692881627 0.625511363459084 0.922458449566085 2.49053752194368e-05 0.409157964584466 0.218059077229472 0.914678425577957 0.895729693131965 0.890974692683525 0.862973643619642 0.978192045542564 1.46208843367767e-05 0.289031922216813 0.140679686400578 0.862889824394965 0.83452037143993 0.82751157964038 0.787105886934358 0.963412965855466 1.28860146723722e-05 0.263782541478248 0.126091675615642 0.847249859498495 0.816333141927649 0.808730593223855 0.765173880200282 0.958690593225296 3.46884308753069e-05 0.490972221953895 0.279754274840653 0.937231535651618 0.922869170197298 0.919240215375022 0.89766481779873 0.984245721254334 1.3325104049434e-05 0.27034106453031 0.129830459731322 0.851536060963317 0.8213038996903 0.813860190075949 0.771141046483544 0.959997386608563 9.147204548404e-06 0.202765538424505 0.0929054600444256 0.797459973932642 0.75932839122975 0.750088604002866 0.698161799912877 0.942771943612644 2.64410548975297e-05 0.42369782703501 0.228433561814063 0.919233730875331 0.901187377650249 0.896652546166184 0.869896806060421 0.979432618101701 4.69716526043839e-05 0.566364931940907 0.344674747293977 0.95287265698702 0.941867228068781 0.939073108556938 0.922348592457351 0.988317522182537 2.2244893346052e-05 0.382152660848324 0.199409830305456 0.905438707709404 0.884696637170421 0.879506182382629 0.849058663181714 0.975647275400883 2.73228528437979e-05 0.43172781341592 0.234267197914581 0.921636123764557 0.904070541117776 0.899653293846358 0.87356487631805 0.980083191762867 4.42889542596351e-05 0.551868639969161 0.331514727408033 0.95016017667277 0.938562156362746 0.935620038808923 0.918030387965414 0.987618612517253 1.93968838775041e-05 0.350367519767072 0.178434526067518 0.893039239356616 0.869967939565677 0.86421622399615 0.830649040654137 0.972171038539404 1.09629337199184e-05 0.233612336590312 0.109331199103009 0.825140017323162 0.790852937782251 0.78247672428137 0.734901142442537 0.951793468924421 3.67480020577084e-06 0.0927043038749031 0.0395202657040564 0.612667550883768 0.558985538716499 0.546646427271368 0.481659418102603 0.868735588637883 2.90637743775759e-05 0.446941923137446 0.245529304556092 0.925982805904623 0.909295659843151 0.905093755330734 0.880231465248394 0.981253877096986 5.08461676314489e-05 0.585719966444639 0.362792078512632 0.956307048774885 0.946058235463587 0.943453460716019 0.927838960549127 0.989198160929699 4.03162332882307e-05 0.528528621484122 0.311025960045806 0.94551638315698 0.932914023115123 0.929721682306343 0.910674360581297 0.986415084046724 1.00570069950458e-05 0.218526100437183 0.101210889948768 0.81234444469017 0.77622878905619 0.767439116717175 0.717760908766865 0.947678222349721 1.28646892314277e-05 0.263461007571761 0.125909274322175 0.847035379160475 0.816084674001428 0.808474253435446 0.764876137014831 0.958624948172456 1.24708383103397e-05 0.257471828952461 0.122526838658619 0.842963064343638 0.811371866830914 0.803613359821502 0.759238247116187 0.957373934793606 1.8397657754092e-05 0.338426490868073 0.170812482070146 0.88788114852122 0.863866856690057 0.857889355191916 0.823078298064547 0.970703824722269 2.74605776739288e-06 0.0709368371489705 0.0298301180330217 0.541704317334211 0.486431478643744 0.473972677739199 0.409815387285871 0.831807482460183 2.91958321735736e-05 0.448062819488053 0.246370091908347 0.92629293090359 0.909668881825687 0.905482469744285 0.880708588714446 0.981337089005266 2.97569705595385e-05 0.452775483706931 0.249921957161171 0.927582235431698 0.911221108352007 0.907099287738691 0.882694287799983 0.981682586112252 3.36470911695048e-05 0.483357226175012 0.273654095405926 0.935414324103051 0.920671347774499 0.916948292671128 0.894830648519832 0.983766042678824 6.63565329189423e-06 0.155763716205993 0.0691604362589049 0.740678952926011 0.695933409754875 0.685268576648317 0.626578454417464 0.922783852755865 2.59405771375893e-05 0.4190385252364 0.225082885811169 0.917803532175634 0.899472563817414 0.894868214856035 0.86771867736679 0.97904411194599 1.71499701862121e-05 0.32288555420593 0.16109433446184 0.88069732284909 0.855394952721755 0.849110431886805 0.812618619320932 0.968639283912631 4.3844143731477e-05 0.549370862989251 0.329281454409465 0.949679960847116 0.937977486001599 0.935009308680326 0.91726755121054 0.98749456538474 3.90955988845444e-05 0.520861143476834 0.304476110455682 0.943910654847574 0.93096399945442 0.927686057979602 0.908141537125077 0.985996861219121 1.67237115776136e-05 0.317407489080511 0.157721827383631 0.878027354102748 0.852253718654027 0.845857280682131 0.808755911623615 0.967865625986901 3.10338970417328e-05 0.463205420618567 0.257881141036666 0.930354508997137 0.914562023030881 0.910580092766279 0.886975564710031 0.982423052254872 7.07608600845762e-05 0.663028771592284 0.442075013416048 0.968213576614644 0.960642670355628 0.958711422262051 0.947073828062444 0.992214679019824 2.85544919701822e-06 0.073554817707977 0.0309816125094052 0.551385108502277 0.496193953238867 0.483720620183639 0.419295603536532 0.837201929637528 8.16124586590459e-06 0.184951957824174 0.0837297710814263 0.778412949431987 0.737874139234106 0.728105618691305 0.673598782137532 0.936298586133816 1.95857457408062e-05 0.352576202358168 0.179859437902277 0.893961292131491 0.87106016221431 0.865349281368746 0.832007753296796 0.972431995461294 1.78315466484229e-05 0.331464463411833 0.166431131813266 0.884731870782988 0.860149293492143 0.854036137828489 0.81848091895019 0.969801808048517 3.27592836615329e-05 0.476682725170942 0.268371123439016 0.933779843640002 0.9186961935019 0.914889009808516 0.892287375558196 0.98333340511675 2.66565717066948e-06 0.0690032187898694 0.0289820455096855 0.534318439858708 0.479011536149185 0.466570126852698 0.402647858489527 0.827609041327663 1.97468410057093e-05 0.354448329088831 0.1810709583367 0.894735312977316 0.871977408590746 0.866300917893039 0.833149594940126 0.972650749414112 3.13985798018557e-05 0.466111561766148 0.260123326193396 0.931107711291567 0.915470500199048 0.911526814550126 0.888141496689202 0.982623660780161 1.84391501176331e-05 0.33893106472744 0.171131796636263 0.888105215740929 0.864131571969564 0.858163785490277 0.823406114301382 0.970767822009052 1.88487567915999e-05 0.343871154230842 0.174270878353676 0.890270046382729 0.866690599501728 0.860817109848605 0.82657825146853 0.971384906806485 1.86681180343046e-05 0.341701678341457 0.17288946163398 0.889325757989657 0.865574035606415 0.859659317141543 0.825193480552638 0.971116010483452 2.0728208778236e-05 0.365623222125777 0.188374735630537 0.899216836984653 0.877294949462695 0.871819577873146 0.839783560732878 0.973911832400046 1.18311811323415e-05 0.247534420886929 0.116977261641346 0.835866254075873 0.803180727076977 0.7951703612714 0.749482210624039 0.955172622285171 2.20197280389706e-05 0.379753374906815 0.197790576094821 0.904564022273093 0.88365474260476 0.878423831537789 0.84775015856835 0.975404373204237 1.28540776220617e-05 0.263300906580397 0.125818482469489 0.846928428461133 0.815960784891825 0.808346441733451 0.764727697525425 0.958592205180056 1.47586555555629e-05 0.290963027542738 0.141817319987193 0.863995682263201 0.835811504302305 0.828846182156929 0.788673283297613 0.963742125133582 1.3648701839426e-05 0.275100230460402 0.132565439900967 0.854544044245439 0.82479838213324 0.817467886236319 0.775348164143975 0.960908747733646 1.75634094302019e-05 0.328115523971689 0.164339717667677 0.883177647781667 0.858316691134487 0.852137199375762 0.816218958638615 0.969354898361076 4.14425180738136e-05 0.535388940641822 0.316961064497256 0.946918544997118 0.934618085618964 0.931500880044721 0.912890588670142 0.98677941546857 2.18293562590946e-05 0.377710252493651 0.196416417841442 0.903811773779959 0.882759043654845 0.877493444742744 0.84662602047239 0.97519519296697 5.65299057763257e-06 0.135829978342685 0.0595282084732278 0.708730629896579 0.660995546905819 0.649722078039464 0.588384907295846 0.910561730600717 6.97168634828038e-06 0.162370945470345 0.0724091804005675 0.750054084917495 0.706284725639128 0.695824268936278 0.638062896633963 0.926231116716684 2.02687328535005e-05 0.360439698779477 0.184971395963447 0.897167060679211 0.874861362671151 0.869293577951173 0.836744460069909 0.973336191541798 1.86628174814805e-05 0.341637801897232 0.172848856389425 0.889297803868586 0.865540989304517 0.859625052616598 0.825152512632345 0.971108043814041 2.33230371930019e-05 0.393388462503028 0.207073486508644 0.909414066495598 0.88943751409931 0.884432594829621 0.855024730274503 0.976746865570141 2.71496260199838e-05 0.430168053654881 0.233128167923247 0.921175526389708 0.903517507255379 0.899077637264962 0.87286070904079 0.979958656984293 2.05698780242444e-05 0.363846546681944 0.187205193112109 0.898519796183834 0.876467120468638 0.870960242688008 0.838749176842319 0.973716300067172 2.21487279732138e-05 0.381130229472447 0.198719066801835 0.905067109362926 0.884253948331365 0.87904629012182 0.848502578476973 0.975544124252739 2.49464271201334e-05 0.409556182325037 0.218340036297018 0.914806872591655 0.895883419328764 0.891134577177574 0.863168285063197 0.978227152272384 2.59996143903448e-05 0.419592060246717 0.225479650582762 0.917974870472965 0.899677936263358 0.895081896546689 0.867979399827003 0.979090702673858 1.51037920854462e-05 0.295754977607598 0.144654074507656 0.866689247161544 0.83895921574011 0.832100603409816 0.792500342703068 0.964541286548504 1.39372846336015e-05 0.2792923650521 0.134990020221466 0.857125556225573 0.827801431541561 0.820569250037118 0.778971677209119 0.961687163447423 9.24829271867105e-06 0.204548016004517 0.0938358479945622 0.799229369917977 0.761331208071187 0.752143213744916 0.700472844086852 0.943362049759743 2.35436856996932e-05 0.395637750472201 0.208623850118642 0.910186796838046 0.890360107105829 0.885391570116086 0.85618805178529 0.976959774979538 2.56522904126949e-05 0.41632030470102 0.223139577885054 0.91695647711736 0.89845750336192 0.8938121512999 0.866430599633348 0.978813588118451 1.09384920987187e-05 0.23321296376908 0.109114041921542 0.82481774297515 0.790483516509952 0.782096584398339 0.734466074675055 0.951690955878934 2.58944605632591e-05 0.418605399891926 0.224772672664459 0.91766919359826 0.899311552569495 0.894700692316025 0.867514298208081 0.979007573206741 4.34481158920401e-06 0.107784944159743 0.0463915871537423 0.651587232323038 0.599775609656072 0.58773605487084 0.523504922879907 0.886684113116978 8.91492918073877e-06 0.198639428892702 0.0907604061189109 0.793273743096595 0.754596563604905 0.745236063657209 0.692714046669733 0.94136829695502 3.10160381155746e-05 0.463062290828095 0.257770989640802 0.930317200603256 0.914517032071655 0.910533210078318 0.88691784312664 0.982413109193763 5.85658723231604e-06 0.140036957290761 0.0615402335558823 0.715980403234517 0.668878356249423 0.65773128919149 0.596926535273842 0.913401700122561 4.86829894313285e-05 0.575132332260709 0.352802437431444 0.954453928994876 0.943795986402033 0.941088773165773 0.924873295070809 0.988723580597081 6.72106087359306e-06 0.157452897048355 0.0699883055845705 0.7431278061539 0.698632884108066 0.688020287701534 0.629565914125427 0.923690202765407 9.45566283237424e-06 0.20817972127735 0.0957384657500362 0.802764018846359 0.765337168403637 0.756254017204529 0.705104624590453 0.944535281806185 2.29918501705799e-05 0.389980746828442 0.204735001687241 0.908228937514867 0.888023213801565 0.882962696700079 0.853242859900144 0.976419805442873 1.43619490466952e-05 0.285373881492169 0.138533370264942 0.860761994126741 0.832037970678328 0.824946093177374 0.784096228366274 0.962777872574081 7.5812259652437e-06 0.174095744661122 0.0782446617215369 0.765436362976363 0.723367203675189 0.713268141743336 0.657187295356726 0.931757508043467 1.67677843007215e-05 0.317977994868595 0.158071781707747 0.878308940205914 0.85258481594098 0.846200125485568 0.809162659526011 0.9679473826323 3.09681157560468e-06 0.0792792908132876 0.0335126389446181 0.571362627444982 0.516473947632088 0.504000811658511 0.439172390308357 0.847961161068442 1.84942931497375e-05 0.339600449639995 0.171555782869365 0.888401617036135 0.8644817874284 0.858526865162708 0.823839904165481 0.970852442456099 4.87175158855186e-06 0.119297707101307 0.0517269623741708 0.677104103758871 0.626914349665233 0.615167365701735 0.551951999819126 0.89768666676822 9.38420133348904e-06 0.206931955435069 0.0950837103507346 0.801560089112043 0.763971954716252 0.754852886347153 0.703524736791198 0.944136504430142 1.23558115940356e-05 0.255704230110029 0.121534032164204 0.841732487432672 0.809949546905631 0.80214680379705 0.757540292435353 0.95699416764249 2.98808461862505e-05 0.453805017807157 0.250701552748918 0.927860805108548 0.911556613556363 0.907448787645805 0.883123771446501 0.981757140657146 2.24877350113067e-06 0.0588467849152343 0.0245608391438546 0.491856684407395 0.436822160797645 0.424583518794897 0.362504462641398 0.801979085765586 1.97824195528206e-05 0.354860337277286 0.181338045231887 0.894904737740701 0.872178229640478 0.866509280134592 0.833399685889224 0.972698594913945 2.55969936741602e-05 0.415796008636015 0.222765714406108 0.916792002730007 0.898260455460135 0.893607156352463 0.866180658833743 0.978768790057098 1.58673667321059e-05 0.306129847552643 0.150863913802647 0.872285236819812 0.845511741239529 0.838878601650365 0.800493686540922 0.96618997540002
130921 0.0014616631795159 0.52818643359774 0.341494207603501 0.926569045631015 0.941465704619636 0.596263465479355 0.857872647741616 0.908625866873544 0.0086716136851594 0.869958517929814 0.756038899923577 0.986911800364344 0.989702994178495 0.898224144944097 0.973023937897214 0.983450275687421 0.00491426206359393 0.790657910255658 0.636310852955603 0.977048955094075 0.981904937512708 0.832848393098577 0.953192010187797 0.971055440003063 0.00579041787442769 0.816653849062018 0.673560112094339 0.980470703089234 0.984614112647717 0.854568829221964 0.960025042745627 0.975348209610611 0.00596095518370527 0.820985293821421 0.679947216651472 0.981022006860417 0.985050233178336 0.858160127171687 0.961130637665801 0.976040585519651 0.00545136440684998 0.807393189682662 0.660080263959372 0.979274304206667 0.983667317938576 0.846864119788128 0.957630233707566 0.973846368642503 0.00465345382471046 0.781444087350101 0.623538266571949 0.975787583210711 0.980905230971693 0.825080694293529 0.950685656667139 0.969474960221501 0.0015210598907449 0.538115240342353 0.350520819261683 0.929237484353681 0.943625743240984 0.605828780849842 0.862667469062727 0.911884341693142 0.00646736309290914 0.832727821085159 0.697532769093829 0.982490759135273 0.986211613127342 0.867856652196045 0.964082468016399 0.977886171565878 0.00197593003359836 0.602248996644139 0.412252063722035 0.944649192681449 0.956051970432287 0.666389345377331 0.890875139654686 0.930793997490094 0.0028693164224035 0.68756823285061 0.504816595433798 0.961248093230736 0.969342321541143 0.743803027739468 0.922273225585155 0.95133381448431 0.00282815469840687 0.684446948813219 0.501194079305856 0.960704691143422 0.968908750310285 0.741031946625337 0.921228081595049 0.950658524717513 0.00316657335473168 0.708404842932509 0.529501033886584 0.964767797976911 0.972148156227873 0.762186415809717 0.929071680560492 0.955712511922014 0.00292783848069007 0.691901544081531 0.509877784591124 0.961995378565943 0.969938400533264 0.747642649623481 0.923712447750091 0.952262790538278 0.00207878858366273 0.614364072958443 0.424625380193944 0.947248615927534 0.958139618393641 0.677596624952372 0.895721164050451 0.933998636135309 0.00725877872754532 0.848299369053313 0.721480356747316 0.98438218791804 0.987706127645334 0.880626806247622 0.967897470031228 0.980265017797444 0.00262172261372705 0.667807305970042 0.482201640586033 0.957732986773608 0.966535865790043 0.72618242790074 0.915533444061146 0.946969017611657 0.00557453286172166 0.81086282649898 0.665102882532754 0.979725410077148 0.984024367372119 0.849755037262844 0.958532485787948 0.974412529506135 0.00814101165960445 0.862583618518854 0.744103772123304 0.986063288956323 0.989033425835213 0.89225370813898 0.971301254425204 0.982381358989893 0.00237250710149263 0.645233005750871 0.457265090925686 0.953488505064566 0.963141354411017 0.705827592617728 0.907460717070317 0.941709399374595 0.00156983881924675 0.545962806266603 0.357751598459 0.931288295605486 0.945284113387488 0.613352513288237 0.866370140557011 0.914391741962594 0.00112698165359691 0.463191283200363 0.285567577889781 0.906766331867094 0.925356663051485 0.532343023568041 0.823081353914855 0.884587001024284 0.0101175203391542 0.88657917014144 0.783597835443218 0.988777437107273 0.991174322615797 0.911599254532646 0.976822707266003 0.985802231664887 0.000959292166961408 0.423414476351158 0.253831625166499 0.892208926023543 0.913424793493467 0.492071309365374 0.798363048731662 0.867074198753773 0.00233785220865698 0.64184958838843 0.45360706595484 0.952830006515904 0.962614160098234 0.702755845218094 0.90621466464787 0.940894472677263 0.0016941892761838 0.564815158239094 0.375479487016864 0.936016344058754 0.949101744643348 0.631296389396325 0.874965463280218 0.920182794886604 0.000625955285528873 0.323874529984566 0.181602121777039 0.843731037388941 0.873131739644733 0.387230726227217 0.720882694977831 0.809703248808633 0.00053025450564715 0.288631440202104 0.158217889073429 0.820573454040659 0.853574944492245 0.348648456676436 0.686289008123887 0.782801167428948 0.00140504848339908 0.518318186882062 0.332654733382215 0.923831602448391 0.939247184236494 0.58670493955826 0.852980608296321 0.905287891654803 0.00110234069922738 0.457693023460867 0.281073786580564 0.904878364966532 0.923813517967877 0.526829504173865 0.819835479471687 0.882308199811979 0.00122358497060834 0.483715035727634 0.302658339779884 0.913498082722553 0.930848500481469 0.552775637753627 0.83475428406039 0.89273072094836 0.00598164681601773 0.821497052553812 0.680705359986045 0.981086799885984 0.985101482241838 0.85858391806994 0.961260660350016 0.976121971730918 0.0013748342199583 0.512881310796422 0.327839862389704 0.92228559153632 0.937993066379739 0.581416592504891 0.850229655221605 0.903404848671175 0.00170764222735316 0.566761554329358 0.377339156064483 0.936489200060732 0.94948311525509 0.633138574413244 0.875829648258942 0.920762759296288 0.00484907092622747 0.788427996265443 0.633199563137426 0.97674608690378 0.98166494765351 0.830971816181112 0.952589595788305 0.970675853555696 0.000492114720372168 0.273542401991813 0.148523150962253 0.809313267322444 0.843992065668669 0.331885671299044 0.669990765156764 0.769835418426424 0.000651120371768696 0.332570542350976 0.187537687594706 0.848861049720148 0.877436786640035 0.396629940464964 0.728749055410522 0.815706330875676 0.00408628458354404 0.758332386310493 0.592437361763747 0.972504065871537 0.978300299258801 0.805434531553766 0.944192683140364 0.965365754593637 0.00227426014497805 0.635470768848016 0.446765368607065 0.951571988824 0.961606570102021 0.69694961848564 0.903838890003966 0.939338401505921 0.00607514257502713 0.823773692458729 0.684087130101311 0.98137416938729 0.985328764354659 0.860467890325992 0.961837552961101 0.976482969209897 0.0086742033318386 0.869992589397199 0.756094450683955 0.986915690397819 0.989706063275133 0.898251676843286 0.973031842844533 0.98345517729692 0.00565486356069669 0.813059605946597 0.668300084729567 0.980009247352738 0.984248988301135 0.851582775366707 0.959100631006331 0.974768829787397 0.00202930595189112 0.608628997529816 0.418738267363479 0.94602921249555 0.957160586146121 0.672300333053431 0.893444636934536 0.932494772967463 0.00120921794562444 0.480762372389289 0.300168310596537 0.912559050068473 0.930083401751883 0.549850381148517 0.833116600527908 0.891592999366729 0.000300479145154032 0.186904816758468 0.0962367017650395 0.721523025141344 0.767582564788967 0.232688180869288 0.553449513505738 0.671252833664692 0.00162128763844152 0.553956821915657 0.365206452108122 0.93332656694468 0.946930869802437 0.62098371709546 0.870065469409336 0.916886502628047 0.00202597769508049 0.608237142015204 0.418337987800696 0.945945171903853 0.957093092625365 0.671937865199291 0.893287950582092 0.932391163382836 0.00209933488246561 0.616696481276374 0.427035118696803 0.947738934343288 0.958533137604299 0.679745948670029 0.8966381633797 0.93460360912841 0.0069286767939609 0.842168134903775 0.711963894908996 0.983644928617211 0.987123726795058 0.875610552352452 0.966408582995502 0.979337481689261 0.00267077207807772 0.671917321380376 0.486843452515387 0.958478957317896 0.967131806146184 0.729862360116562 0.916959618122329 0.947894625975133 0.00203354013080594 0.609126384868736 0.419246707776214 0.946135752050504 0.957246145168922 0.672760308903695 0.893643309633214 0.932626127072457 0.0025667018887515 0.663073150755678 0.476894338475416 0.956863740913861 0.965841199389637 0.72193379059454 0.913874383407986 0.945890911028424 0.00523949077314073 0.80111938937324 0.651081690375988 0.978449768508012 0.983014519285567 0.841623812157737 0.955983330039032 0.972811887267605 0.00231571536244922 0.639654469888993 0.451244607523855 0.952399547238181 0.962269452451828 0.700759986961025 0.905401042051044 0.940361910643843 0.0080760382017553 0.861623237443023 0.742562481384782 0.985951832898838 0.9889454565624 0.891474597764009 0.971075204971591 0.982240987748139 0.0045788590938912 0.77865869578389 0.619719767013167 0.975401040120972 0.98059876496488 0.822725270054447 0.949918937432623 0.968990840841119 0.00522269601384625 0.8006046693505 0.650348139632868 0.97838160989881 0.982960546550234 0.841193140683319 0.95584732148917 0.972726394325742 0.000806163310471891 0.381582966512881 0.222294863782043 0.874290923457843 0.898632802649424 0.448735765083253 0.768886071783344 0.845700643245897 0.00381895050881304 0.745666039007596 0.575938312886424 0.970628164753734 0.976810414764386 0.794568136659286 0.940503416078604 0.963021362622281 0.0043039470359036 0.767754222598204 0.604957646968287 0.973863823795563 0.979379493545008 0.813471700534037 0.946876044479122 0.967066569237771 0.0039424851147767 0.751679400329083 0.583724362242186 0.971525729293193 0.977523432699391 0.799735805105861 0.942266797314511 0.964142793628267 0.007430104507595 0.851298954426958 0.726178115681444 0.984739405848755 0.987988246568755 0.883075284683465 0.968619714632808 0.980714560655711 0.00249832891973475 0.656999474983385 0.47014636350646 0.955732565844736 0.964936816262189 0.716467463059591 0.911719892151805 0.944488685263635 0.000397521807363882 0.233208830631489 0.123489974433038 0.774167979935847 0.813767608987165 0.286340260954442 0.621186318620687 0.729842852447263 0.00113860295784571 0.465745989416463 0.287667602531188 0.907631009804908 0.926062986874537 0.534899086576603 0.824571999753124 0.885631432688104 0.00181247875786313 0.581354742300802 0.391462032878909 0.939948063440296 0.952270383753898 0.646888923768817 0.882176455992846 0.925009517288251 0.00786657076947476 0.858434468975897 0.737466045751842 0.98558015709529 0.988652072197976 0.888885015792979 0.970321782196673 0.98177294821053 0.00127166209671322 0.493356631991244 0.310864019529313 0.916499015243278 0.93329146630077 0.562294561107991 0.840008554370012 0.896370385469813 0.00407900075707895 0.75800393272765 0.59200474470203 0.972456123160906 0.978262237125598 0.805153646507294 0.944098213467915 0.96530580934847 0.00235105253360191 0.643145912988064 0.455006206004794 0.95308301514883 0.962816736832985 0.703933406975544 0.906693222116652 0.941207550491069 0.00160818670733079 0.551947981517368 0.363324547404689 0.93281908496743 0.946521003128473 0.619069163965136 0.869143987752102 0.916265114299375 0.00729768109421033 0.848990954007774 0.722561007694406 0.98446474901401 0.987771335544008 0.8811916551324 0.96806434783395 0.98036890961776 0.00159920381942094 0.550560125720935 0.362027753019456 0.93246664076616 0.946236298840925 0.617745228912637 0.868504581400579 0.915833660612604 0.0102052321298463 0.887453126399428 0.785072940872543 0.988873794350902 0.991250282242947 0.912299491141466 0.977019322566393 0.985923770445628 0.00114429697032592 0.466988868148684 0.288692055361659 0.908048849644122 0.926404208744694 0.536141313402692 0.82529324279997 0.886136305109559 0.00461879349915483 0.780158578040793 0.621773518010292 0.975609491405588 0.980764039416767 0.823994039517918 0.950332328276165 0.969251899718404 0.00318903214548395 0.709867229919959 0.531266975631765 0.965007999402282 0.972339483443377 0.763469139230429 0.929537471944659 0.956011634438074 0.0083670234500602 0.865823866416723 0.749325867330094 0.986437692655223 0.989328901591387 0.894879601696156 0.972060997252004 0.982852956095694 0.00214814636505575 0.622126386455942 0.43268014260739 0.948868092880113 0.959439056643855 0.68473928356611 0.898753461637867 0.935997405224429 0.00302519916926293 0.698851426405926 0.518073729527943 0.963176910726739 0.970880465645148 0.753782603981548 0.925992602228044 0.953732348143508 0.00319610452954558 0.710324724307137 0.531820354488871 0.965082965598874 0.972399192049089 0.763870227028121 0.929682892270799 0.956104997582072 0.00708141629960552 0.845065049167615 0.716445991381744 0.98399446783828 0.987399869809764 0.877982582766552 0.967114180260624 0.979777186672771 0.0132852341739788 0.911481133756807 0.826689902117064 0.991457588205223 0.993285940961159 0.931432808792078 0.982306776588827 0.989185144133315 0.00283084506410362 0.684652854345521 0.501432458996495 0.960740672049172 0.968937462025284 0.741214889515398 0.921297248191407 0.950703232415609 0.000864063002971178 0.398092965522397 0.234526602035496 0.881724203574537 0.904783483657225 0.465962043366667 0.780990746067739 0.854543228450761 0.000927821817522343 0.415284977841174 0.247560126503705 0.888955681489094 0.910747811362566 0.483729521574048 0.792934779379999 0.863178693463855 0.00210167481340119 0.616960327116683 0.427308280216062 0.94779419836857 0.958577486070834 0.679988915324133 0.896741576997371 0.934671805792435 0.00255575235681699 0.662114938041785 0.475825210261342 0.956686483242751 0.965699509929243 0.721072558696009 0.913536434428646 0.945671123385406 0.00235168560975006 0.643207848673917 0.455073128432842 0.953095081202793 0.962826397217872 0.703989648180933 0.90671605093525 0.941222482312518 0.00210401531164334 0.617223875043487 0.427581248811354 0.947849359252789 0.958621750703131 0.680231573505052 0.896844809371793 0.93473987717224 0.00271942789204636 0.675895474439919 0.491366951169417 0.959193442292195 0.967702412116319 0.733416663724406 0.918327679746108 0.948781511116049 0.0015726614808671 0.546408785853708 0.358165114338233 0.931403342364831 0.945377100849839 0.613779125400833 0.866578310106725 0.914532482975471 0.00281942609909955 0.683777063052809 0.500419119232578 0.960587500895841 0.968815232792483 0.740436630122743 0.921002841228125 0.950512917136331 0.00388692273969604 0.749010140056368 0.580257851917613 0.971128885165001 0.977208217193808 0.797443914237275 0.941486733141458 0.963646904190036 0.00762780122772603 0.854617323691907 0.731407694071675 0.985131964770044 0.988298226389446 0.885779685354684 0.969414052373916 0.981208677791699 0.000229731807024829 0.149467297577152 0.0752788347532157 0.664517710860427 0.716298522327372 0.188202787860096 0.486523645762225 0.609526032876028 0.00155664516254535 0.543866563141703 0.355811690582105 0.930745396058542 0.944845247338304 0.611345916704299 0.865388454845636 0.913727707963756 0.00242887077611998 0.650601902075748 0.463111644562537 0.954521200739091 0.963967826882368 0.710690645748104 0.90941828252018 0.942987988987569 0.00471477795988686 0.783682285145798 0.626620897887749 0.97609641836825 0.981150050306591 0.826970964460215 0.951298692736847 0.969861827482561
130941 0.0150115881127453 0.61256705649954 0.525379488304606 0.960991728108581 0.90616377865233 0.912136697779617 0.920055932098289 0.998715426387463 0.0114272695510745 0.545291364389073 0.456399285434884 0.949200804733613 0.879871820746519 0.887310169696864 0.897214899757553 0.998307054210944 0.0136189577177118 0.588881408722289 0.500708186162483 0.957115743463198 0.897421435950003 0.903891808099261 0.91248286442336 0.998582257209532 0.0194043120590131 0.672443634642695 0.589705432880378 0.969685175035079 0.926137102052348 0.930935565153965 0.937276946038702 0.999010366289323 0.00175543543012849 0.154287946282892 0.113259708391814 0.739759348751019 0.527022441954452 0.545011241803215 0.570436747723874 0.988975713823534 0.0186001833789958 0.662870958148976 0.579227792099664 0.968390907329563 0.923130970298504 0.92810956580138 0.934692222062458 0.99896678060451 0.0127563014892868 0.572738139432805 0.484135620318332 0.95430995058809 0.891154175658372 0.897974926379898 0.90704049470112 0.998485204569876 0.00751596887020543 0.439976379771003 0.354854442876666 0.924478927060694 0.82754049309238 0.837621200170487 0.851160690843825 0.997418164397824 0.00716808391963666 0.428248717561189 0.344001995094033 0.921077404836464 0.820619980554457 0.831022609335158 0.845010497309226 0.997292254444187 0.0117553183253287 0.552381718045094 0.463512016956131 0.950563923066886 0.882865704546986 0.890141818105258 0.899825762168668 0.998354765741197 0.0137601394213936 0.591410514684501 0.50332222127874 0.957542880257654 0.898380014186111 0.904796336291665 0.913314291599248 0.998596983676401 0.00634054014352979 0.398311015944095 0.316691595938307 0.91161930570225 0.80171470947155 0.812963812823323 0.828137443308613 0.996937388170801 0.0192103794797305 0.67018365397087 0.587225013230604 0.969382640363481 0.925433387783298 0.93027412545925 0.936672107251297 0.999000188231798 0.01252692932026 0.568235221818216 0.479547457116542 0.953501943939048 0.889358778666784 0.896278942055957 0.905479346702024 0.998457153130997 0.0146221365963676 0.606216153320352 0.518722269400693 0.95997914669496 0.903870334941827 0.909974734579992 0.918071326973876 0.998680736961681 0.0267693764579861 0.740498389849449 0.666422847458038 0.97800365272234 0.945736595704396 0.94933144839676 0.954067090217851 0.999287834603241 0.00653837075390712 0.40574482542268 0.323420916891025 0.914079263416811 0.806584685753921 0.817620356840662 0.832494054320143 0.997030367566243 0.00892379601691911 0.482969854050804 0.395402837601613 0.935711684404282 0.850865635114847 0.859813890709251 0.871786157701311 0.997827670427972 0.0196737055879633 0.675533531385969 0.593103541806938 0.97009583344059 0.927093328631199 0.931834243216905 0.938098595725303 0.999024172086514 0.0036530639981964 0.275557476146231 0.210300247739373 0.85563144037772 0.699085587671341 0.71408058556023 0.734657975393998 0.994681975739569 0.0216874504037068 0.696952486405535 0.616877877482412 0.972851352853676 0.933539849854127 0.937889649520734 0.943631180396696 0.999116517357615 0.00585916146853283 0.379434464941849 0.299756074828435 0.905005938351719 0.788782826856307 0.800583093886715 0.816534461903552 0.996685003084554 0.00390381766909971 0.289057526930466 0.221581099694873 0.863669802056762 0.712915785893309 0.727490253057684 0.747443890589684 0.995023114186737 0.00570318626916588 0.373065587074314 0.294090801478271 0.902647065617617 0.784226020717494 0.796215095594486 0.812434001066425 0.996594118227812 0.00525210818501871 0.353900730034352 0.277189225490004 0.895119886195185 0.769876994493937 0.782442167700241 0.799481179728479 0.996301013950087 0.0214861053120433 0.694935231513604 0.614622333554968 0.972598430345699 0.932945935915947 0.937331997673705 0.943121952114065 0.999108062307088 0.017826819420591 0.653137550554657 0.568650928822576 0.967039704872644 0.920004850571914 0.925169503685051 0.932001643507808 0.998921157182942 0.0178433096596789 0.653350789819213 0.568881823751137 0.967069697349732 0.920074105380137 0.925234650619387 0.932061279211925 0.998922171218761 0.00798589378488933 0.455086996310592 0.368967707427567 0.928637033135724 0.836089612473932 0.845763738320502 0.858738787476796 0.997570869573762 0.00786098424695286 0.451149245447467 0.365275610550993 0.927576745791266 0.833900231198886 0.843679416514336 0.85680012021448 0.997532056456632 0.00489015547310659 0.337667510326209 0.263042167528781 0.888188589646328 0.756916424340897 0.76997783346634 0.787728208333733 0.996026875539116 0.0122595284662058 0.562867167634879 0.474097258345847 0.952523638829136 0.887190587107666 0.894230234118583 0.903592818733384 0.998423127889296 0.0150409339786283 0.613037518556406 0.525873877651051 0.961065987420526 0.90633223948462 0.912295473482465 0.920201649108792 0.998717967610959 0.00958050638389918 0.500881231384706 0.412658650245593 0.939890833061656 0.85973351795238 0.868232089449857 0.879586104382473 0.997977612971037 0.00555146405906961 0.366745651336353 0.288493098513345 0.900238092175819 0.779602234710359 0.791780008809298 0.808266895658475 0.996500828717665 0.0106549091234502 0.527696769346108 0.438904381066005 0.945678216696721 0.872189062475275 0.88003826930912 0.890503280285607 0.998183141767679 0.0108249981633043 0.531684960697153 0.442850725003466 0.946494785792933 0.873963095948671 0.881718129694159 0.892054571121475 0.998211945216965 0.00806990761854552 0.457704436010106 0.371427451796389 0.929333032211497 0.837530305319002 0.847134946768052 0.86001373617336 0.997596300961281 0.0100130674354937 0.512028254968027 0.423508245546846 0.942361529271774 0.865025813190756 0.873251004500652 0.884230220311231 0.998065653871036 0.0131940418751317 0.581081588719045 0.492676683572825 0.955777500289346 0.894425853289813 0.901064347498853 0.909882950493785 0.998536035975217 0.0314217358905208 0.770934187078951 0.702050911560494 0.981287433264255 0.953608950800816 0.956706148689033 0.960781002855244 0.999396114004273 0.013758135754574 0.591374833982521 0.503285308873236 0.957536876966566 0.898366533373883 0.904783616448568 0.913302600763425 0.99859677678795 0.0122537452068205 0.562749626570508 0.473978154787281 0.952502031339555 0.887142768180066 0.894185043329875 0.903551196715896 0.998422375622741 0.00902468011087885 0.485802940569177 0.398117785606933 0.936390689394824 0.852299319989153 0.861175587848649 0.873048732841714 0.997852120251629 0.0076988647484282 0.445954303983326 0.36042015162572 0.926153116678123 0.830970749443163 0.840889500496751 0.854203907692606 0.997479807771398 0.00559495402260586 0.368570002234984 0.290106516185615 0.900940632292804 0.780947597118354 0.793070766061776 0.809480042742698 0.996528084895434 0.00425890896151178 0.307347118028832 0.237024654922539 0.873639098672477 0.730468786417633 0.744471537206705 0.763585845822326 0.995437793329766 0.0132357338155151 0.581859661133331 0.493475823857871 0.955912438119096 0.894727376415478 0.901349002045666 0.910144762620872 0.998540702230529 0.00892894425972739 0.483115171713157 0.395541964316796 0.935746682321857 0.850939464330659 0.859884019559925 0.871851190005336 0.997828931481923 0.0120421185082261 0.558405504225006 0.469583359527812 0.951697771732188 0.885365004971535 0.892504770623088 0.902003352802744 0.998394351766776 0.00353203153848441 0.268858711119662 0.204739535612086 0.851404024064406 0.691924672930941 0.707127016489165 0.728014235714686 0.994500080290349 0.0165512503494069 0.635832025253114 0.550034187978497 0.964545117381861 0.91426604716644 0.919768898274157 0.927055244654905 0.998836602488454 0.0114695603356246 0.546217744777109 0.457326535270876 0.949380686676753 0.880266231985603 0.887683276448669 0.897558998839936 0.998313357979782 0.00682820910256058 0.41631526989607 0.33304865316549 0.917447301983814 0.813305821629362 0.824041664357692 0.838495124495475 0.99715688900689 0.0175384456104467 0.649366832732605 0.564574062853705 0.96650640378194 0.918774442407674 0.924011972052083 0.930941907621206 0.998903116283464 0.00387936804800746 0.287763094370913 0.22049511870062 0.862925455440088 0.711623170671119 0.726238061073596 0.746251405619961 0.994991782264247 0.00869373888470546 0.476393222658027 0.389121197430996 0.934108249565319 0.847490937590535 0.856607555352285 0.868811871728779 0.997769797143722 0.00743003266307385 0.437123572042387 0.352206449186775 0.923666012231835 0.82588065256854 0.836039158648491 0.849686891039108 0.997388155176774 0.0210537795470927 0.69051465405757 0.609691608223628 0.972039479784892 0.931634989481547 0.936100928158041 0.941997583997376 0.999089361820692 0.00912436958585065 0.488572702161968 0.400777274615166 0.937047841729848 0.853689483959321 0.862495686467973 0.874272411585659 0.997875750595094 0.0137392968526786 0.591039058535582 0.502937989434704 0.957480350811427 0.898239611467637 0.904663857888269 0.913192528964766 0.998594828632012 0.00413439338339339 0.301040364773264 0.231678257420324 0.870312858700967 0.724562015978132 0.738761890593335 0.758164558610653 0.99530045409593 0.00907287364132963 0.487145610997009 0.399406354137686 0.936710068807752 0.852974624494444 0.861816888800776 0.87364323330663 0.997863608721477 0.0136596325560872 0.589613181758693 0.501464037421391 0.957239668961937 0.89769942626463 0.904154136301184 0.91272400742968 0.998586531118362 0.00506775701345531 0.345731974705976 0.270051044262084 0.891699863867019 0.763452203831394 0.776266235627733 0.793661387451399 0.996166263068833 0.0138636412486808 0.593245403368975 0.50522174586763 0.957850728385473 0.899071624681994 0.905448874203723 0.91391400118093 0.998607589532753 0.0301522494147408 0.763333579887665 0.693074645527295 0.980489897571698 0.95168982579548 0.954909091524157 0.959145863447856 0.999369880587585 0.00200903881210613 0.172763824450865 0.127563553957022 0.764931926128777 0.560548581840337 0.578282601725434 0.603202489711219 0.990356326060354 0.0135141298294289 0.586983666732562 0.498749876888136 0.95679307245867 0.896698088603114 0.903209166457753 0.911855293155759 0.998571123997397 0.0277873020812361 0.747802730205529 0.674896830370355 0.978814062488684 0.947672211156862 0.951145456931222 0.955719463968784 0.999314622400818 0.00618656429318642 0.392397258148778 0.311362559861056 0.909605692325951 0.797752620293006 0.809172998334662 0.824587808400215 0.996860918004528 0.00640025927643771 0.400574270823175 0.31873675581701 0.912376504395594 0.803210249680543 0.814394150703839 0.829476082359704 0.996966059688558 0.00915273309686988 0.489355407581596 0.401529756510004 0.937232363641415 0.854080292716789 0.862866751560999 0.874616316359556 0.997882380005467 0.0159886868230909 0.627654359724974 0.541319729266092 0.963323162705721 0.911470270997385 0.917136305502411 0.924642147538039 0.998795029471167 0.0108688374549443 0.532702215876973 0.44385910449447 0.946701331606561 0.87441248385202 0.882143595606089 0.892447391656281 0.998219223250488 0.025913373684051 0.734033053522361 0.658961932801155 0.977274023245613 0.943997940233854 0.94770160621019 0.952581969476983 0.999263680194071 0.0105056582928946 0.524141966390886 0.435396318640275 0.944941120026184 0.870591241945249 0.878524908494143 0.889105303395353 0.998157100289988 0.0170350482402842 0.642589811595667 0.55727551819687 0.96553369860713 0.91653523729034 0.921904881022667 0.929012215551504 0.998870161258934 0.00431958083213023 0.310379670074584 0.239603366502195 0.875199078265229 0.733256604305809 0.747164652527161 0.766140789965225 0.995501857673306 0.00942576575551894 0.496771352926521 0.40867993891638 0.938955310715734 0.857739276515813 0.866339891769634 0.877834009813817 0.997944159664824 0.0152519569294176 0.616388013628746 0.529399725236208 0.96159189072111 0.90752632466332 0.913420800757108 0.921234291504491 0.998735953653698 0.0042329365879629 0.306040891342222 0.235915504531077 0.872959378437804 0.729257593075095 0.743301155462967 0.762475079824349 0.995409809940091 0.0374477074438504 0.801433853115221 0.738612569239414 0.98434762743947 0.961015771524134 0.963637325184186 0.967082257389593 0.999496391461288 0.00752223482979981 0.440183278136722 0.355046690223268 0.924537528714329 0.827660292986873 0.837735370526339 0.851267031818089 0.997420325742221 0.00146674732442791 0.132237656703775 0.0964046237323051 0.70365404858874 0.482066782422988 0.500143716610554 0.525895421543134 0.986830701641751 0.0131511141558935 0.580277491283727 0.491851287990505 0.955637709012882 0.89411360951422 0.900769559344608 0.909611802400223 0.998531200540231 0.0223811185534557 0.703708584015995 0.624457232885779 0.97368880637309 0.935509558035628 0.939738762566974 0.945319325676403 0.999144482604492 0.0154116739716808 0.61888651451485 0.532034651185839 0.961980725961877 0.908410374042737 0.914253823137273 0.921998556105095 0.998749239700529 0.0100909518775675 0.513983643620552 0.425420300747963 0.942785186202381 0.865937039293623 0.874114782437726 0.885029027266703 0.998080705689259 0.00506750334825477 0.345720594390807 0.270041126909686 0.891695005182746 0.763443117910884 0.776257497655104 0.793653148260004 0.996166070924581 0.0101240476739128 0.51480991202351 0.426229055208733 0.94296335295473 0.866320579411602 0.874478318200447 0.885365177953329 0.998087031749872 0.0120017900634383 0.557568074121995 0.468737741793741 0.951541449087009 0.885019942846964 0.892178582606036 0.901702813233049 0.998388899499116 0.00648490221679212 0.403753541948073 0.321614996380725 0.913427910980849 0.805292014704138 0.816384651382474 0.831338336506142 0.997005795359941 0.00529876293541169 0.355936271011912 0.278974055198623 0.895951623275719 0.771448352876391 0.783951804382363 0.800902667847696 0.996333634842527 0.0110795093149764 0.537530905367705 0.448655666994624 0.947672303514733 0.87652862529693 0.884146727978549 0.894296381557018 0.998253396194208 0.00363409710391309 0.274515733886127 0.209433888394588 0.854984863520371 0.697985370508865 0.71301268697866 0.733638264357661 0.994654267331765 0.00566321442985007 0.371412659248574 0.292624461928064 0.902023701105104 0.783026657577025 0.795064958257859 0.811353713389993 0.996570024030229 0.0121706725559302 0.561054378555633 0.472261494277395 0.952189497877259 0.886451442890379 0.893531679463572 0.902949388169619 0.998411491052695 0.00627531269339963 0.395819710734584 0.314444003624941 0.91077727669202 0.800055245096711 0.811376343138914 0.826651298669116 0.996905450489353
130961 0.00332204025719124 0.55083429683641 0.274374347002925 0.978301666542011 0.999371431069362 0.829882181934089 0.901916632272336 0.996916319653234 0.00300628276392022 0.525939348144446 0.254883807601779 0.976069758891883 0.999305236851018 0.815266523081373 0.892689541352512 0.996592460680112 0.00393812208281045 0.592614777497567 0.30964111108783 0.981644965324629 0.999470040183777 0.852649652876145 0.916019072012589 0.997399081215764 0.00427852181870229 0.612546910182156 0.327711863220741 0.983086270628862 0.999512349913406 0.862804483904807 0.922205178196946 0.997606331498969 0.00136526123969435 0.334666802189477 0.134268235917101 0.948699320154683 0.998468907351823 0.66676679359885 0.790428390254728 0.992515053590672 0.00325067394627635 0.545437740009057 0.270057820918452 0.977834301064615 0.999357594169105 0.826784000477067 0.899972215075369 0.996848607980543 0.00378463793379583 0.582945673560985 0.301175706243699 0.980911907742981 0.999448474848017 0.847564816790875 0.9128976274836 0.997293471799718 0.00150348239967178 0.356502725674149 0.145896001194072 0.953201026245089 0.998609663298118 0.687868782371672 0.805978206578457 0.993199429434561 0.00342912888515734 0.558697289000394 0.280757702011843 0.978967244960629 0.99939111415063 0.834329437240426 0.904697006239849 0.997012652570869 0.00438118997519723 0.61818383937557 0.33298027557666 0.98347775075552 0.99952382107131 0.865599360572904 0.923896709012381 0.997662533719056 0.00176454418119054 0.394077134297665 0.167034890127468 0.959856930108049 0.998815427317599 0.721224628456547 0.829834683207273 0.9942012359597 0.00375606441920877 0.581095053755969 0.299577054240187 0.980768950346699 0.999444265631174 0.846579376539536 0.912290834301881 0.99727286056766 0.0044694243014237 0.622899747720144 0.337443332464528 0.983800057139259 0.999533258644174 0.867912331043747 0.925292998950536 0.997708776297481 0.00162367553511878 0.374362368151317 0.155758728162799 0.956519696556432 0.998712605720134 0.704163413219323 0.817740716430208 0.993700425932996 0.00160228414442517 0.371256364356847 0.154019931823125 0.955963870046887 0.998695412792258 0.701388714282093 0.815752547381473 0.99361672403803 0.00733137859576608 0.730991218476352 0.455883622724055 0.990089473839644 0.999716226782105 0.915321044156523 0.953216859566914 0.99860596561307 0.000967558776975674 0.262720638864778 0.0989934691899427 0.929081480622198 0.997840072409614 0.586344674747437 0.727660769788649 0.989466708460832 0.0030820633623326 0.532160931775648 0.259655199300147 0.976646138168344 0.999322359321476 0.818997756015749 0.895058281452834 0.996676217275828 0.00342171793641472 0.558161963111237 0.280319524603752 0.978922497758304 0.999389791661216 0.83402914231898 0.904509661644936 0.99700617957994 0.000490360264938661 0.152905913896403 0.0527213902866356 0.869046174335268 0.995745036068403 0.417939272037114 0.575095857541842 0.979417400878301 0.00314324388107639 0.537066624210838 0.263463490403465 0.977091660706857 0.999335580996716 0.821902312508251 0.896895944568693 0.996740900338036 0.00152101339855426 0.359170656889549 0.147348728891179 0.953716234215035 0.998625690207797 0.690356135598068 0.807787356817331 0.993277402206591 0.00258495317912601 0.488110031576309 0.227206626959112 0.972266034502897 0.999191745578594 0.791366403932057 0.877298559713906 0.996037587854178 0.00343539096827268 0.55914862328442 0.281127541333127 0.979004908011941 0.999392227179214 0.834582337343225 0.90485473826429 0.997018100397093 0.00169826746126523 0.384958020380984 0.161766976966954 0.958352895022064 0.998769173373677 0.71344893334857 0.824350588756357 0.993975898591397 0.0041745881303905 0.606669632430959 0.322294190630639 0.982670692951419 0.99950016293602 0.859854837974675 0.920414823314099 0.997546627689874 0.00416759725821405 0.606267948461449 0.321926687872327 0.982642009002742 0.999499321398713 0.859651900079987 0.920291450353878 0.997542505221976 0.00237508563177718 0.466935042924694 0.212648176554253 0.969883048787542 0.999120204426524 0.777004959126032 0.867864649074381 0.995688067036584 0.00301639928520155 0.526779412682059 0.255524288434807 0.976148339039935 0.999307572383447 0.81577347308682 0.89301190736672 0.996603884554003 0.00279442764407386 0.507639682829646 0.241216448847703 0.974296827066241 0.999252445148508 0.803972710270716 0.885464062007609 0.996334294333726 0.0034568416486264 0.560687732295315 0.282391578114043 0.979132909658183 0.999396009296663 0.835442845020594 0.905391126846363 0.997036612691536 0.0013403154456591 0.330567751229166 0.132136227590515 0.947793127961519 0.998440416379928 0.662651346748019 0.787353103389606 0.992376617649215 0.00550329568511236 0.670622325497141 0.385662474211644 0.986816805488936 0.99962130286419 0.890098871631122 0.938524094129682 0.998140343236144 0.00212964171397987 0.439848023364793 0.194918517639622 0.966520253673153 0.999018665207633 0.75749074880911 0.854815865153789 0.995192323043352 0.00137428415683193 0.336137147918249 0.135036834110845 0.949019402685222 0.998478958233212 0.6682307849502 0.791518970274971 0.992563897557716 0.00374050886752993 0.580080691836008 0.298703700856675 0.980690223315667 0.999441947095045 0.846037547322926 0.91195694050444 0.997261507703588 0.000816552982863749 0.231170956099594 0.084842922755339 0.917042799369372 0.997441271466169 0.544640618497423 0.692737985709137 0.98754118430199 0.00142131160167369 0.343697002614884 0.139020999480818 0.950625136486482 0.998529280625665 0.675657936815301 0.7970244800782 0.992808505294508 0.000532461128320991 0.163888272875014 0.0569921897715429 0.878143204659597 0.996080315064593 0.438112239662721 0.595098907764432 0.981014720574384 0.00352156941037744 0.565267947841428 0.286179352020381 0.979509898894503 0.999407142776526 0.83798622868021 0.906973776639138 0.997091110807161 0.010074582501412 0.789227756091827 0.535861763867272 0.992788332341759 0.999794049911701 0.93708722588287 0.965608164357711 0.99898796307816 0.00134097359365654 0.330676542948155 0.132192610120293 0.947817446540403 0.99844118165395 0.662761227568792 0.787435395803572 0.992380335668797 0.004174528852761 0.606666229857933 0.322291076121244 0.982670450128738 0.999500155812224 0.859853119660639 0.920413778797243 0.997546592792175 0.00231655661951946 0.460715281305395 0.208490824778162 0.96914385171305 0.999097943110934 0.772641466899118 0.864970098740097 0.995579347180652 0.00142696576086494 0.34459439997815 0.139497574640335 0.950811419168916 0.998535107898315 0.676528622966327 0.79766692726882 0.992836836772628 0.00553297151080634 0.671815723625395 0.386944499971216 0.986886971874396 0.999623344458467 0.890626756141378 0.938835362796684 0.998150354059275 0.00436591430946799 0.617355474918848 0.332201571935279 0.983420650199311 0.999522148462263 0.865190716662359 0.923649683067581 0.997654338561717 0.00374263945457331 0.580219913651425 0.298823447965836 0.980701044198813 0.999442265794927 0.846111984772708 0.912002822270519 0.997263068226242 0.00137608150563431 0.336429265433489 0.135189776167404 0.949082686759809 0.998480944631736 0.668520877464987 0.791734859900879 0.992573551251654 0.0039992881347173 0.596345082557109 0.312958551877103 0.981921706324329 0.999478173313339 0.854583165144221 0.917201805806374 0.997438915272266 0.00167524193856139 0.38172561220825 0.159921360827391 0.957803693842208 0.998752248525204 0.710645275329168 0.822361840624506 0.993893465374981 0.00231658939657236 0.460718804869085 0.208493165101421 0.969144275803235 0.999097955892088 0.772643958157335 0.864971755119987 0.995579409595855 0.00407064238815933 0.60061187412989 0.316789006368712 0.982234220531012 0.999487352429282 0.856775864953198 0.918540299555196 0.997483875354551 0.00272711042100528 0.50152721870095 0.236769295929086 0.973677328124688 0.999233954632953 0.800090363286567 0.882960709963191 0.996243895664545 0.000367547131206775 0.1191608635539 0.0400411150034532 0.832596185795528 0.99433063852493 0.349860987395639 0.503565308720494 0.972724186751232 0.0027326523729812 0.502036128458809 0.23713735723802 0.973729451512264 0.999235511267654 0.800415760417007 0.883170913874957 0.996251505425165 0.000292908928568055 0.0973110811785759 0.0321691896220345 0.798520874044439 0.992895724091484 0.300122458297934 0.446999109800406 0.966007633198421 0.0024817577252126 0.47791123046798 0.220115120011853 0.971143187700389 0.999158078335044 0.784542607757733 0.872833714153435 0.995873079140588 0.000419144587630185 0.133659251284934 0.0454092165844134 0.850121690325905 0.99502533063833 0.380309606883235 0.536355097466698 0.976002517215544 0.00409150139217761 0.601842313438425 0.317900811855603 0.982323555430891 0.99948997531686 0.857404479296393 0.918923481015113 0.997496723071479 0.00274034726292351 0.502741028239982 0.237647821565151 0.973801483397921 0.999237662191802 0.800865821245326 0.883461532762375 0.996262020580024 0.000678300448157339 0.199830998328036 0.0714959479920241 0.901782548174881 0.996920927296617 0.498349850266253 0.6518795267463 0.985037754571612 0.0038388403936863 0.586411933571615 0.304188549672092 0.981177353475302 0.999456287434424 0.849399931198307 0.91402600452905 0.99733172941529 0.000567624896068699 0.172845806263245 0.0605301445262343 0.884826228562444 0.996322371323003 0.453920898383734 0.610418308375311 0.982170484530702 0.000643148079228626 0.191452224962354 0.0680406117471223 0.896964157007336 0.99675306783441 0.485041681200453 0.639699620068389 0.984232315492716 0.00132533723825705 0.328082299394561 0.130851104068793 0.947233498405611 0.998422795034102 0.660131203866865 0.785462934259868 0.992291011949516 0.00134907197370456 0.332012326388604 0.132885792792312 0.948114840451994 0.998450537172526 0.664107465006656 0.788442807400726 0.992425790461728 0.00223018155317805 0.451267974117613 0.202275627471885 0.967984365829723 0.999062958085479 0.765881751832002 0.860459690110749 0.99540852542776 0.00266172116625447 0.495443551540439 0.232399898154645 0.973046380473369 0.999215098905388 0.796169613345343 0.88042235381859 0.996151724949824 0.00374270718063013 0.58022433766215 0.298827253766041 0.980701387969624 0.999442275919656 0.846114349778758 0.912004279956634 0.997263117802316 0.00305895561070093 0.530281062240956 0.258206672290569 0.976473337983671 0.999317228015058 0.817876004843251 0.894347101702848 0.996651115705599 0.0035667628612376 0.568410024347929 0.288800675860078 0.979765168709181 0.99941467683878 0.839716115881741 0.908047883538695 0.997127992551445 0.00170636328307868 0.386086560655604 0.162413994175652 0.958542619717288 0.998775015785563 0.714421869606846 0.825039318696872 0.994004356840765 0.000843925172415013 0.237087929154451 0.087440501053004 0.919518939017445 0.997524124418196 0.552811935644231 0.699716960689111 0.987940731435811 0.00614608538384853 0.694685295851437 0.412299571593161 0.98818682480317 0.999661114662028 0.900506601773525 0.944631182229058 0.998335586615891 0.00240511083144767 0.470070687484635 0.214764169364543 0.970248708911713 0.999131204303269 0.779179242288328 0.86930203451641 0.995741795232787 0.00510235257231892 0.653611599300412 0.36780838837157 0.985789938989067 0.999591392377989 0.882435951668983 0.933987239911414 0.997993697467186 0.0024766644034375 0.47739737913562 0.219761777603342 0.971085415502347 0.999156344058938 0.784194271910519 0.872604942210537 0.995864606094997 0.00311382524185146 0.534720554242847 0.261637118465574 0.976879565809219 0.999329288163086 0.820517338471984 0.896020377893646 0.996710113712085 0.00250465309101385 0.48020872005346 0.221699555204967 0.971400064948889 0.999165787163794 0.7860946924696 0.873852045358155 0.995910743077682 0.00212936281577647 0.439815686454911 0.194897922299164 0.966516006371192 0.999018536527153 0.757466637890964 0.85479957574255 0.995191695037125 0.00217378116008319 0.444919379762669 0.198164929156281 0.967179163564173 0.999038614909414 0.761247314785802 0.85734873929949 0.995289692270094 0.0102844128851396 0.792671199053136 0.541037367444266 0.992935917716027 0.999798293768972 0.938303884525695 0.966293101364041 0.999008800887827 0.0021115832927221 0.437746539619771 0.193582832426318 0.966243007242757 0.999010263170683 0.755919657629247 0.853753560389187 0.99515131945715 0.000930491711491738 0.255217573042137 0.0955602516023836 0.92646158985886 0.997754139634805 0.576830245326732 0.719843690569472 0.989051296471709 0.00102215814789516 0.273502231112997 0.104003808458947 0.932617814975452 0.997955322226388 0.599606237808774 0.7384130235694 0.990024279108284 0.00136191623811344 0.334120061989884 0.133982955365671 0.94857963613208 0.998465147474794 0.66622077717703 0.790021187743111 0.992496782811743 0.00180638871736876 0.399697221130569 0.170327236088871 0.960751916425805 0.998842884340643 0.725920737378353 0.833124528858632 0.994335037999816 0.00104562057254998 0.278039385115336 0.106139939624017 0.934031489801437 0.99800115739542 0.605047753324219 0.74277735465111 0.990246165350512 0.00362943883080706 0.572693606077511 0.292404711487481 0.980108874843806 0.999424815000441 0.84205518895041 0.90949724427361 0.997177625658317 0.000233439682376466 0.0791128179491172 0.0258049391887147 0.759525132389284 0.991101474238847 0.254697750324008 0.391788505796746 0.957711777105567 0.00155920325955953 0.364906944689564 0.150496508240215 0.9548002800352 0.998659357518813 0.695640021769348 0.811614176415425 0.993441229298748 0.00103727934436158 0.2764328442919 0.105381670749349 0.933535747194438 0.997985099402133 0.603130213947205 0.741242532181451 0.9901684202414 0.00319291606730232 0.540974931019834 0.266527066089824 0.9774411044119 0.999345943171543 0.824193076027352 0.898341418246056 0.996791598828248 0.00163860460119235 0.376512008933128 0.156968050403747 0.956899381203711 0.99872433905338 0.706069591812107 0.819103078090959 0.993757554828317 0.000562007122146993 0.171427610212408 0.0599666860411293 0.883808151586306 0.996285725809637 0.451455204006346 0.6080490839443 0.981995371684569 0.00220276931016252 0.448200521529804 0.200282927179555 0.967597996839603 0.999051282141771 0.76365190056555 0.858964762289353 0.995351525558005 0.0040139422879105 0.597228733807578 0.313748675039231 0.981986778156045 0.999480085060197 0.855038919182242 0.917480256014391 0.997448278903167 0.00256657900595145 0.486323219511312 0.22595331449804 0.972072531417528 0.999185949000927 0.790183119247459 0.876526604659406 0.996009260874251
130981 0.000221145284805242 0.752373355689134 0.586666136687187 0.938683470553912 0.882770704925763 0.895914473781373 0.937973091928984 0.983626611765126 0.000502152066229373 0.873434674542674 0.763247030103085 0.972044648653451 0.944762834157904 0.951339169830076 0.971709124973924 0.992724590954284 0.000308393336028013 0.809066198238386 0.664373078255911 0.95525814931817 0.913059502829538 0.923103105842979 0.954730534849418 0.988205209634988 0.000413998210045933 0.85050218717271 0.726598953093143 0.966289807489121 0.933774436802924 0.941578112659603 0.965887637388266 0.991188296124639 8.38173635262246e-05 0.5351900973298 0.349754887591971 0.852973022702617 0.740509168006995 0.765363788482185 0.851426820472833 0.95792323569748 0.000214633865004797 0.746762188684519 0.579399183399553 0.936940207425791 0.879641633818603 0.893093747832977 0.936211004807204 0.983138154455591 0.000215345260659984 0.747387568032614 0.580205528755319 0.937135472256578 0.8799915982636 0.89340933745 0.936408374363448 0.983192933313045 0.000146879412784608 0.668637320121807 0.485233797695814 0.910450390338444 0.83336298952913 0.851112051777944 0.909444474084941 0.975548463517108 0.000505903794352103 0.874255658651532 0.764590121839804 0.972246310071687 0.945150193267204 0.951682769928137 0.971913136822569 0.992778181872543 0.000353114671262699 0.829121724784798 0.693876467028828 0.960703631360487 0.923228172080926 0.932184312164824 0.9602375593223 0.989684044731614 0.000239930068610616 0.767251637208037 0.606290675156604 0.943212495227821 0.890949832453523 0.903277034450071 0.942551376046042 0.984889438057584 0.000193180433671903 0.726331167044694 0.553538226999503 0.930423025572265 0.868036738100467 0.88261280908761 0.929624121080034 0.981300203797549 0.000437442534048594 0.857374484392367 0.737408433377505 0.968039456082888 0.937101867386383 0.94453674486983 0.967657461018905 0.991656805008905 0.000328943701327131 0.818836590198493 0.678606413383125 0.957936593705256 0.918047419149979 0.927560519916938 0.957439157302478 0.988934145844843 0.000272589151524276 0.789266184613964 0.636313131146029 0.94967539772455 0.902747392876776 0.913869903631713 0.949085458041791 0.986676151385158 0.000750418371012524 0.911625923952031 0.828145513572237 0.981123292951516 0.962358294786175 0.96691314353169 0.980894590660373 0.995121026639051 0.000167329626107312 0.696862687337934 0.517815507647195 0.920526403887741 0.850690323818691 0.866888586800283 0.919623679967522 0.97847291052764 0.000391331479275504 0.843197725722481 0.715267320305761 0.964405962971307 0.930204766085345 0.938401325406775 0.963982155915704 0.990682450148722 0.000553033908407369 0.883730562742463 0.780251346028139 0.9745524861505 0.949591167624417 0.955619662858863 0.974246264390317 0.993389873833794 7.66709042201546e-05 0.512964206494069 0.329766386652357 0.841440686906456 0.723020003050748 0.748981931815947 0.839795983889751 0.954180667771319 0.000343930543063188 0.825354271898788 0.688248358341211 0.959696220152558 0.921338694397036 0.930498665675309 0.959218706978583 0.989411393833678 0.000244025560388063 0.770261173564116 0.610324447836623 0.94411251384439 0.892583825870249 0.904746066461779 0.943461244584021 0.985139330559945 0.000372706507759049 0.836639455202301 0.705228884759312 0.962692938127239 0.926970391934422 0.935520457905708 0.962249533014691 0.990221204189441 0.000315664530215944 0.81264135965453 0.669550986576049 0.956243966912061 0.914892264474033 0.924741593233554 0.955727438831272 0.98847384879628 0.000144201978668033 0.664548091648891 0.480639272415176 0.908938884784709 0.830792148536912 0.848765346490329 0.907917706923712 0.975105702661766 0.000241014450180135 0.768056131290152 0.60736681824662 0.943453605988759 0.891387290121205 0.903670387854662 0.942795123572291 0.984956417401358 0.000260418941434704 0.781567006724178 0.625676084056523 0.947446557281707 0.898661927805486 0.910205205941108 0.946831952383929 0.986061996632484 0.000195581673988694 0.728780305519189 0.556589709086005 0.931218650859802 0.869445659802547 0.8838869245678 0.930428198874856 0.981525591322154 0.000272023903471174 0.788920629002799 0.635832490224307 0.949576072279246 0.902564948650876 0.913706330497988 0.948985030782678 0.986648827484313 0.000336243921188022 0.822071068415051 0.683376448694469 0.958812509808972 0.919684332924963 0.929022110563582 0.958324981231631 0.989171874252604 0.000184397175811546 0.716983148575774 0.542009627464482 0.927349094924451 0.862613550956198 0.87770424818824 0.926517682173078 0.980426755302296 0.000414627113126142 0.850695168221934 0.726900518144914 0.966339238182829 0.933868283100678 0.94166159147891 0.965937637013157 0.991201549537422 0.000153830459835017 0.678802586552553 0.496791073901391 0.914149973821346 0.83968653048647 0.85687772576718 0.91318165237902 0.976627675764338 0.000202960657705602 0.736039559947737 0.565711292950053 0.933553611651938 0.873593004196629 0.887634799476836 0.932788056828986 0.982185423772158 0.000295331200313816 0.802288964657863 0.654652183838257 0.95337096343116 0.909560915452331 0.919973260923365 0.952822193576304 0.98768980346641 6.20983312475045e-05 0.46034612821079 0.284945752192466 0.811252474414722 0.678889669075981 0.70731355598228 0.809365578530665 0.944029316757282 0.00035190593094699 0.828635194329699 0.693147375413128 0.960573930451676 0.922984696065762 0.931967146791852 0.960106383983178 0.989648965471128 0.000144588626997941 0.665144839863916 0.481307826683749 0.909160305406576 0.831168292515491 0.849108793144244 0.908141359660339 0.975170629629507 0.000303896526740942 0.806786098140954 0.661088880281636 0.954625941499004 0.911886023711754 0.922053617396288 0.954091230065653 0.988032715537651 0.000470030883146455 0.865941145557708 0.751088809957008 0.970190241336166 0.941208155518934 0.948184487485772 0.969833151552384 0.992231015573297 0.00065776845473383 0.900409281819915 0.80855840702535 0.978519576010636 0.957278971883302 0.962424447791391 0.978260027167545 0.99443710903348 0.000269880084238723 0.787599677718924 0.633997961407552 0.949195770859825 0.901866727399008 0.913080259810014 0.948600512968984 0.986544169727465 0.000179707809741453 0.711725974152107 0.535607413212535 0.925594047494177 0.859531548388734 0.87491168592953 0.924744179983087 0.979926163821179 0.000265595753327394 0.784909667354376 0.63027581671145 0.948418309346267 0.900440953614122 0.911801473985909 0.947814442989036 0.986330022795345 0.000124089846393239 0.63027563125298 0.44331700681291 0.895717152601456 0.808612957201662 0.828455574830231 0.894564902710038 0.971186596276384 0.000435711414028733 0.85688870408249 0.736639561324355 0.967916494253806 0.936867641843926 0.94432856116062 0.967533078830228 0.991623920023734 0.000222418806234845 0.753441864049392 0.5880581778762 0.939013216963356 0.88336377572876 0.896448849432084 0.938306407513125 0.983718856239474 0.000381166314132661 0.839685044912553 0.709874834529641 0.963491018302842 0.928475880291633 0.93686169399846 0.963056734599784 0.990436244415344 0.000134445015742851 0.648752287223031 0.463179018167275 0.902970741760872 0.820712528682925 0.839549605578507 0.901889860082287 0.973346968772078 0.000179593783048736 0.711595707840826 0.535449507775329 0.925550315327346 0.859454883738018 0.874842193140468 0.924699988942603 0.979913672410833 0.000125274325871723 0.632486938037742 0.445663038816382 0.896601314128401 0.810079042673536 0.829801652952936 0.895457693366522 0.971451284703208 0.000151833341456421 0.675946392141479 0.493523991582394 0.913118706767639 0.837919371127086 0.855267404159165 0.91213987139184 0.976327482538156 0.000410590488979888 0.849447784458469 0.724953273904516 0.966019422809979 0.933261263696029 0.941121596336464 0.965614141749458 0.99111578255677 0.000720046852076058 0.9082378237057 0.822181203692849 0.980342140700414 0.960831613597547 0.965564588671351 0.980104166214404 0.994916124403131 0.000863366826290459 0.922296960984446 0.847207206936968 0.983554015641508 0.967124388612971 0.971119821716585 0.983354263328088 0.995757078917372 0.000137195472525069 0.653353637086972 0.468218683058117 0.904730875066708 0.823673460815779 0.842259235684749 0.903667509033301 0.973867407825049 9.31368903813744e-05 0.561298341414677 0.374097694938846 0.865710345929052 0.760251004676896 0.783766866661405 0.864276781089267 0.96197378671377 0.000304645808649607 0.807169792408979 0.661640563764131 0.95473252043555 0.912083748699599 0.92223047244939 0.954199004724238 0.988061806746378 0.000213761263951683 0.745990855522314 0.578405878088145 0.936699032275537 0.879209569265083 0.892704083572719 0.935967231385283 0.983070472997362 0.000260021905727802 0.781306347959604 0.62531857944299 0.947370515238405 0.898522857467436 0.910080391838482 0.946755071017175 0.986041005866656 0.00035643326794907 0.830443405393015 0.695860498360677 0.96105537840609 0.923888791301174 0.932773475870012 0.960593307116699 0.989779144043459 0.000106314742155035 0.593578763899806 0.405564925208738 0.880365731984921 0.783537722715702 0.805354289407093 0.879066761163706 0.966529851914827 0.000217194551662394 0.748998902750927 0.582287256177444 0.937637456943178 0.88089189179058 0.894221071800338 0.936915774221571 0.983333681465094 0.000283512862365025 0.79572890240526 0.64535888452461 0.951520899689715 0.90614375652546 0.916913584884337 0.950951476894868 0.987183075813144 0.000563904167197405 0.885716819042387 0.783572432606525 0.975031048613007 0.950515313610636 0.956438358367752 0.974730436296011 0.993516539722896 0.000145043672629707 0.665844438143095 0.482092445974722 0.90941951967132 0.831608839334727 0.849511002251712 0.908403188585654 0.975246609599248 0.000217798492588529 0.749520689652974 0.58296264268151 0.937799663280138 0.881182991224015 0.894483496931054 0.937079731707207 0.983379137818855 0.000720436606326224 0.908282946166677 0.82226036171494 0.98035257411413 0.960851988713402 0.965582589919325 0.980114723371164 0.994918862762817 0.000538670605081641 0.880997738728699 0.775703629895139 0.973891294829379 0.948315813087536 0.954489520734765 0.973577332366187 0.993214718165404 0.000195478913240356 0.72867639291883 0.556459975628858 0.931184974980771 0.869385981530748 0.883832965602284 0.930394164912391 0.981516057210225 0.000290356583376355 0.799579715638381 0.650800410006148 0.952609712750428 0.908153340309599 0.918713258584943 0.952052434429117 0.987481474245499 8.42093678453854e-05 0.536350720103532 0.350816887393141 0.853557269771561 0.741404830272414 0.766200748009526 0.852016145778685 0.958110918712993 0.000448524603907194 0.860407860273575 0.742226154542512 0.968804832525064 0.93856110137049 0.945833460247176 0.968431686987305 0.991861359018902 0.000363751458945973 0.833286969980405 0.700146135000297 0.961809237629755 0.925306176524083 0.93403721856933 0.961355751094666 0.989982786689667 0.000233047924961279 0.76201283949203 0.599320914885332 0.941633004196729 0.888089176558817 0.900703711686399 0.940954647725984 0.984450041143307 0.00024409760631317 0.77031341964947 0.610394668638534 0.944128091331069 0.892612132251965 0.904771509778804 0.943476992730723 0.985143652610384 0.000309332075334865 0.809535414088514 0.66505066597232 0.955387911365125 0.913300543228351 0.923318639155599 0.954861754798271 0.988240593634268 0.000311825546235626 0.810770619580168 0.666837260303599 0.955728958398493 0.913934352156171 0.923885315195557 0.955206635566008 0.988333557872413 0.000149594469001476 0.67268346500578 0.489810633343858 0.911932750016877 0.835891404822754 0.853418526477338 0.910941856395567 0.975981649993732 0.000218194218535126 0.749861410533926 0.583403999915217 0.937905490576398 0.881372960874791 0.89465474344736 0.93718670184864 0.983408788421184 0.000255299781541051 0.778157847358931 0.621013677874809 0.946448949725877 0.896839087884421 0.908568877873252 0.945823345084693 0.985786418495201 8.58811826389604e-05 0.541236153640884 0.355307423743786 0.855997704169736 0.745156239753988 0.769704179934712 0.854477884074057 0.958892902340564 0.000887204456254919 0.924228180706554 0.850702592619767 0.983989191382591 0.96798015410154 0.971874609013957 0.983794637609745 0.995870706139224 0.000483708559545381 0.869237749810536 0.75641525476993 0.971009110460934 0.942776200178828 0.949576433711711 0.970661533245018 0.992449140471973 5.63083576193885e-05 0.436142820603175 0.26542856007009 0.795806355802793 0.657188896740888 0.686647059057246 0.793804293430434 0.938626946797712 0.000386222354312973 0.841451659811819 0.712582276125677 0.963951904567357 0.929346380366687 0.937636987843864 0.963522895666272 0.990560309069856 7.04386025668992e-05 0.491771086171364 0.311304236892827 0.829798477074348 0.705723666729192 0.732707470006389 0.828057688707872 0.9503277194328 0.000429530422805599 0.855126898637713 0.733857187016262 0.967469633076585 0.936016916883467 0.943572318621265 0.967081059039738 0.991504359197097 0.000239265784206676 0.76675604836959 0.605628520113372 0.943063774493677 0.890680104622472 0.903034478681587 0.942401029638919 0.984848111660573 0.0003175848737765 0.813563339300511 0.670891938693155 0.95649711686124 0.915363479199439 0.925162736042034 0.955983439590276 0.988542767327396 0.000755992598419795 0.912220788401196 0.829197019609128 0.981259972483527 0.962625669228185 0.967149268644743 0.981032894131538 0.995156853862221 0.000438476451507234 0.857663049317714 0.737865508515241 0.968112447127734 0.937240932634254 0.944660342645021 0.967731295378269 0.99167632285786 0.000212771406673322 0.745110167676544 0.577273404042282 0.936423206607573 0.87871567604395 0.892258605737986 0.935688435921378 0.982993036192195 0.000321738698806332 0.815526936803057 0.673755613917902 0.957034802722974 0.916365113513982 0.926057768583904 0.95652718582841 0.988689059909883 0.000244029962968182 0.770264366897871 0.610328739613013 0.944113466002067 0.892585556043688 0.904747621641108 0.94346220717294 0.985139594743789 0.000199763263996033 0.73294230271087 0.561805286087355 0.932561598220757 0.871828710343204 0.88604092448297 0.931785449164969 0.981905387825257 0.000333255807974916 0.820761196708815 0.681441199136152 0.958458427699998 0.919022281558813 0.928431041664727 0.957966891656276 0.989075812999723 0.000442986964441775 0.858908395118862 0.739841058642985 0.968427014404718 0.937840490238691 0.945193165068894 0.968049498584707 0.991760413457876 0.000223612051900244 0.754434688013149 0.589353994005356 0.939318976552713 0.883914044354045 0.89694458697129 0.938615479068089 0.983804348128511
131001 0.000556709268502049 0.819245576615517 0.500337498498518 0.971207473224753 0.970273984465077 0.992456975667871 0.999814132820201 0.990591284499567 0.000514037670836951 0.807127962258636 0.480400225306414 0.968890397482016 0.967884270442515 0.991835576038173 0.999798698017735 0.98981776479702 0.000230832345857328 0.652618034122942 0.293317160199509 0.933251741124261 0.931174886380704 0.981994049774129 0.999551706881785 0.977598871641428 0.000423552604143851 0.775171413293269 0.432379680191761 0.962490342595153 0.961285499715529 0.990107746625098 0.999755681545809 0.987668217235007 0.000236741993995751 0.658328035356106 0.298585574880784 0.934809677525113 0.932777805925572 0.982435728800579 0.999562895044696 0.97814596336504 0.000453684005741023 0.786926766939247 0.449325754109829 0.964895109871391 0.9637646021945 0.990758944664061 0.999771911117305 0.98847813846857 0.000310067051538235 0.716210881968397 0.357977933206338 0.949450144016023 0.947849133934196 0.986534389655605 0.999666252160503 0.983228561507199 0.00023504526816149 0.656707925030342 0.29708100430443 0.934369867685196 0.932325280347759 0.98231115055919 0.999559740349 0.977991640670649 0.00049530478919619 0.801279941533268 0.471136805420144 0.967751161937439 0.966709456418859 0.991529248217477 0.99979108226784 0.989436535357543 0.000307133687429462 0.71427430853839 0.355795586671472 0.948991837954673 0.947377116959642 0.986407491413407 0.999663064696342 0.983071044148996 0.000303654406166548 0.711942796027893 0.353187795911592 0.948437350554926 0.946806060530792 0.98625384172572 0.999659204211557 0.982880333837381 0.000353071237069874 0.741861732904266 0.388356220890202 0.955333948086233 0.95391024310299 0.988155581611299 0.999706903440327 0.985241804581402 0.000486289585876847 0.798337391236274 0.466560165770364 0.967172648040866 0.966112909660466 0.99137348856312 0.999787208098526 0.98924271251398 0.000197559215558514 0.616538250624379 0.262113177445359 0.922874563604418 0.920502330003528 0.979024393484676 0.999476227007323 0.973923583398028 0.000636086312203392 0.838161937100925 0.533629287061124 0.97471157422485 0.973888638301644 0.993392569022972 0.99983733628142 0.991756365301733 0.000521187928044995 0.809270426374573 0.483851116925078 0.969304306818063 0.96831112835176 0.99194674012913 0.999801460582295 0.989956124521741 0.000235210170267254 0.65686605449213 0.297227514040193 0.934412872223401 0.932369527643449 0.982323335579084 0.999560048944771 0.978006734579032 0.00051809795922956 0.808350429537549 0.482365455616007 0.969126795246234 0.968128062134753 0.991899074226511 0.999800276099876 0.989896796500794 0.000433935036003122 0.779365632646747 0.438335241241588 0.963355286496653 0.962177134593405 0.990342244491154 0.99976152824905 0.987959841405064 0.000279556163253375 0.694687732115596 0.334529953620852 0.944239128365862 0.942483073666064 0.98508621565328 0.999629828957729 0.981431550279153 0.000528736761905819 0.811481296956094 0.487445028650664 0.969729508354074 0.968749644004149 0.992060864080316 0.999804296074846 0.990098176193328 0.000177502600847276 0.590929045176739 0.241937348400185 0.914899944408259 0.912305734134822 0.976709033889272 0.999417066950713 0.971061821424336 0.000397158264573869 0.763754816231839 0.416655562033709 0.960095985442379 0.958817524455218 0.989456982909219 0.999739441985023 0.986859098613995 0.000223381732415845 0.645141388257259 0.286561207782068 0.931178177484563 0.929041709898752 0.981404515939893 0.999536758111107 0.976868824706129 0.000192546039512852 0.610442447289997 0.257171473528067 0.921024728153939 0.918600615558465 0.978489909062723 0.999462594560279 0.973262673658864 0.000308037162563623 0.714873581988477 0.356469326712224 0.949133878930602 0.947523405761052 0.986446830094428 0.999664052901441 0.983119873746527 0.000385644764056305 0.758403559470372 0.409520573984206 0.958953090221456 0.957639628251599 0.989145511951106 0.999731661971586 0.986471928032516 0.000487753734847423 0.798821196811361 0.46730882698552 0.967268010750755 0.966211243336419 0.991399173568565 0.999787847036729 0.989274673161759 0.000455365769311602 0.787546788651048 0.450241852807734 0.965020281440412 0.963893653912862 0.990792774978859 0.999772753689361 0.988520221774254 0.000250294120026219 0.670739494345266 0.310375801701077 0.938121766190511 0.936186079718437 0.983371150003238 0.999586557823811 0.979305032298314 0.000386975201374578 0.759034270920646 0.410353952287891 0.959088489997123 0.957779169932254 0.989182440695557 0.999732584638338 0.986517828767779 0.000362406665180257 0.74682954668991 0.394575209847192 0.956434788480541 0.955044520979107 0.988457273106687 0.999714453982168 0.985616633169639 0.000376202226428021 0.753830580949127 0.403537511206339 0.95796575341126 0.956622126740025 0.988875995016972 0.999724926040686 0.986136956409061 0.000303411900677095 0.71177887121702 0.353005246589659 0.948398253249375 0.946765795728343 0.986243002802661 0.999658931836754 0.982866881094208 0.000134257111100679 0.522119431717028 0.194448616314346 0.890486021584607 0.887239298472751 0.969434808889302 0.999229410065556 0.962092314801017 0.000781367324711079 0.864182462956108 0.584330682153354 0.979319187355164 0.978642906988435 0.994615262803659 0.999867595878353 0.993279787520011 0.000468111413546629 0.792131064205596 0.457086969952821 0.965940682559735 0.964842619337444 0.99104133478154 0.999778942557023 0.988829440122385 0.000235290354535428 0.656942892927132 0.29729873290003 0.934433762988351 0.93239102216151 0.982329254528157 0.999560198844389 0.978014066571748 0.000476584685721778 0.795070810298142 0.461544126763468 0.966526232587431 0.96544637203746 0.99119928444581 0.999782873758071 0.989025955730627 0.000714462382134244 0.853321042720993 0.562421401519434 0.977424797913324 0.976688044011384 0.994113591990078 0.999855189160076 0.992654615572496 0.00084166346577952 0.872680164501288 0.60227953059323 0.980773396246143 0.980143705577325 0.994999392467549 0.999877087461127 0.993758587824554 0.000328959903935844 0.728081268002244 0.371687284534588 0.952215457661202 0.950697482374161 0.987298161453516 0.99968541990748 0.98417683300752 0.000249957863279783 0.670442454940185 0.31008805493797 0.938043662081843 0.936105698750332 0.983349146953574 0.999586001730256 0.979277762397177 0.000224023392229954 0.645797927201119 0.28714811734965 0.931361811483652 0.92923061128547 0.981456802151182 0.999538084636801 0.976933564487283 0.000354660857053877 0.742721363223728 0.389424180668341 0.955525308975135 0.954107410500957 0.988208061819711 0.999708217204461 0.985307003177595 0.000551618816789936 0.817880560079315 0.498039763871051 0.970949345029311 0.970007745880647 0.992387858482595 0.999812416966214 0.990505235424841 0.000492803487224248 0.800472157152832 0.469874881745889 0.967592703937134 0.966546056831859 0.991486598484271 0.999790021570168 0.989383461757893 0.000495060368952859 0.801201295373458 0.471013758397515 0.96773574617436 0.966693559832115 0.991525099442877 0.999790979091839 0.989431372546479 0.000193434794623879 0.611537224305199 0.258052375493547 0.92135911656005 0.918944364590402 0.978586641621026 0.99946506287663 0.973382274037435 0.000550754871761885 0.817646843530927 0.497647698298883 0.970905075990418 0.969962086369286 0.992376002146538 0.99981212260584 0.990490474896684 0.000243301696312158 0.664450322343488 0.304342345144338 0.936455990207141 0.934471834461231 0.982901295451707 0.999574677689827 0.978722773899069 0.000220414667573672 0.64207361158377 0.283834705986619 0.930316111950435 0.928154947649939 0.98115885823644 0.999530523814577 0.976564678584835 0.000439097120368638 0.781393295981782 0.441250082988242 0.963770659280191 0.962605343504737 0.99045474742559 0.999764332310875 0.988099763406439 0.000304676715857041 0.712631795745218 0.353956223352869 0.948601520687337 0.946975134145379 0.986299347362201 0.999660347673704 0.982936814007993 0.00052867882767057 0.81146452448586 0.487417637218584 0.969726289941673 0.968746324768506 0.992060000536805 0.999804274621869 0.990097101298355 0.000504162464531217 0.804088671969938 0.475557708358669 0.96830005588094 0.967275481240151 0.991676906076103 0.999794753827308 0.989620290450398 0.000243733777509153 0.664845901269509 0.304718225235887 0.936561517853284 0.934580427007552 0.982931097190827 0.999575431546985 0.97875970110205 0.000395037502884096 0.762787001324686 0.415354284845569 0.959890271256953 0.958605503675454 0.989400960304355 0.99973804298824 0.986789455895307 0.000233329463335015 0.655053903302257 0.295552942356427 0.933919037587515 0.931861429669921 0.982183361829725 0.999556503543316 0.977833350878939 0.000335775658112927 0.73212359206298 0.376490560499821 0.953140266232751 0.951650177686791 0.987552864734645 0.999691805555354 0.98449314357825 0.000681299439630827 0.847267442227952 0.550683682605031 0.976351146965945 0.975580229297263 0.99382862976766 0.999848136376808 0.992299571098345 0.000170884797925149 0.58171194887784 0.235036107583615 0.911894132774575 0.909217384767948 0.975828697639648 0.999394501545858 0.969974597378968 0.000196490551716278 0.615254849706237 0.261065267164123 0.922487534708062 0.920104427408715 0.978912695911026 0.999473379272257 0.973785450716401 0.000540947586384874 0.814951105290288 0.493153795674861 0.970392925338376 0.969433859085549 0.992238777588062 0.999808715196361 0.990319643731133 0.000310546181298447 0.716524707695752 0.358332990455864 0.949524221735782 0.947925429154977 0.98655489225532 0.999666767075277 0.983254012086735 0.000213390204737087 0.634594935991495 0.277296008228242 0.928186492557682 0.925964536738858 0.980550566961873 0.999515073501302 0.975811719602588 0.000306815022178318 0.714062337310627 0.355557615046594 0.94894154922868 0.947325324649684 0.986393561726959 0.999662714758017 0.983053753992102 0.000426546255316842 0.776397029348306 0.43410980156644 0.962743898026638 0.961546874184923 0.990176521039584 0.99975739656879 0.987753742335928 0.000297536682942528 0.707749653643883 0.348550918224305 0.947432584983877 0.945771324670716 0.985975082991854 0.99965219733692 0.982534375143721 0.000648420154613697 0.840751739761117 0.538408555769237 0.975180954929302 0.974372891993166 0.993517516183137 0.99984043184421 0.991912001319432 0.000362046121035178 0.746641235139594 0.394337372470194 0.956393280814716 0.955001751026813 0.988445906958972 0.999714169598976 0.98560251058045 0.000260454008352865 0.679468719849365 0.318958285333282 0.940392224556424 0.938522908576003 0.984009601862086 0.999602683160636 0.980096439810515 0.000191903952800589 0.609647672759884 0.256533758737515 0.920781372721017 0.918350452627299 0.978419478569717 0.999460797092087 0.973175596835185 0.000106609713351134 0.464541072398602 0.160843041977644 0.865890924565999 0.862028015583812 0.961809943618415 0.999029737892786 0.952725095958686 0.000466090283943366 0.791417352827603 0.456012894361466 0.965797974109594 0.964695478164632 0.991002818384376 0.999777983739041 0.988781521674576 0.000540167556631131 0.814733274325081 0.492792919405534 0.97035141634421 0.969391047897253 0.992227651073988 0.999808438874698 0.990305792820495 0.000349196869864051 0.739742314730423 0.385737589754577 0.954860577431519 0.953422519666745 0.988025694582972 0.999703651326028 0.985080447229665 0.000539169776712958 0.814453886291948 0.492330553320973 0.970298149983082 0.969336110671062 0.9922133719607 0.999808084250883 0.990288017489544 0.000200952302902424 0.620557006188167 0.265420773954748 0.924078196966551 0.921739845428666 0.97937132980887 0.999485068127024 0.974352676914574 0.00021890919389746 0.640496670403491 0.282443314091038 0.929870394441267 0.92769648107901 0.981031714443127 0.999527295966204 0.976407277825965 0.000352509249485991 0.741556447407142 0.387977765262267 0.955265900706061 0.953840131551767 0.988136916076739 0.99970643614356 0.985218615933099 0.000124139336710181 0.5025433059933 0.182467102177786 0.882607026699574 0.879158416035112 0.967025464358566 0.9991666483014 0.959128589256065 0.000806954695727575 0.867923165025991 0.592141371471799 0.979962308756375 0.979306614627758 0.994785247505528 0.99987179696668 0.993491654471467 0.000398162487186348 0.764210347351076 0.417269725687444 0.960192661102477 0.958917164913308 0.989483304707406 0.999740099239756 0.986891820390895 0.000475966173207325 0.794859035942744 0.461221248465314 0.966484171667211 0.965403002805791 0.991187943391629 0.999782591531879 0.989011845060773 0.000205833002515141 0.626192195888208 0.270126869931892 0.925745107497718 0.92345384317222 0.97985071597608 0.999497274474815 0.974945707135347 0.000531241999714976 0.812203743425351 0.488626719587986 0.969868030229089 0.968892506031455 0.992098027362771 0.999805219286289 0.99014443559255 0.000414654015633664 0.771447691310366 0.427173946756988 0.961715864547591 0.960487166022729 0.989897511780254 0.999750437492363 0.987406795789311 0.000367957217275835 0.7496936794561 0.398213289696311 0.957063971613673 0.955692852661134 0.988629475130687 0.999718761729555 0.985830606246164 0.00035945786179576 0.74528112804233 0.392624499242781 0.956092970265904 0.954692311285928 0.988363650563461 0.999712111338087 0.985500308301023 0.000318034617365557 0.721340939867288 0.363831713991159 0.950654426984991 0.949089513625913 0.986867410024313 0.999674613253873 0.983641983253949 0.000392098895619458 0.761432786442966 0.413541570095022 0.959601696553951 0.958308087023079 0.989322342327949 0.999736079479139 0.986691727736261 0.000396741583128485 0.763565286173049 0.416400347676196 0.960055733949363 0.958776038740271 0.989446022520035 0.999739168294284 0.986845473402022 0.000137431700909821 0.527948103667532 0.198135976783858 0.892744707521134 0.889556641807275 0.970119841916098 0.999247199218902 0.962935617564692 0.000111845568044425 0.476486222736713 0.167420639640359 0.87136198973722 0.867632580071479 0.963532731786212 0.999075121846086 0.954838466604886 0.000347128566191449 0.738596573660705 0.384330459263704 0.954603742103586 0.953157903439099 0.987955182555194 0.99970188549506 0.984992855215178 0.000411547505264596 0.770118534741634 0.425334082002612 0.961437910475853 0.960200660410578 0.989821999356858 0.999748553396142 0.987312904778868 0.000323227802459834 0.724586026965128 0.367590079660094 0.951408960732455 0.949866714267107 0.98707574591834 0.999679841114832 0.983900652699441 0.00034541050439531 0.737637155175027 0.383156702475167 0.954388166742338 0.952935800661323 0.98789597659065 0.999700402611684 0.984919310283848
131021 0.000640109750559697 0.776984524792809 0.600829886791444 0.889106048782048 0.980511471854581 0.994901674677908 0.850020811484701 0.995026490669592 0.00158828194922174 0.896404421853761 0.788955670031075 0.952182267348999 0.992060754562816 0.997940950327452 0.933670079132965 0.997991509704532 0.00192097326207508 0.912807712904087 0.818935836224096 0.960146370852033 0.993428881775895 0.99829751415632 0.944537820711683 0.998339332780019 0.000905070431679368 0.831292819903868 0.680389520066181 0.918958563908712 0.986141302478818 0.996389780955237 0.889082423676193 0.996478294440245 0.000490090645257527 0.727302603162151 0.535372008908947 0.859897967815737 0.974693183876863 0.993350437249935 0.812686981485043 0.99351298264844 0.000610908943283828 0.76878410928622 0.589573667242174 0.884415102408699 0.97959836090516 0.994659126354955 0.843966667380757 0.994789849260701 0.000625845432346236 0.773052592255113 0.595409431782448 0.8868630634046 0.980075858937389 0.994786005079458 0.847123203737705 0.994913638389478 0.000871928528100611 0.825991318796373 0.672215804190067 0.916133970620534 0.985621638693094 0.996252947283961 0.885346453245593 0.996344803279267 0.00145134909651285 0.887714009346411 0.773528853795034 0.947898980742205 0.991317020127103 0.997746811111437 0.927854200742448 0.997802127022611 0.00101306456221551 0.846530985871838 0.704411209243101 0.926974070734383 0.987601664408905 0.996773741337306 0.899730448697986 0.996852870813681 0.00103015159431476 0.848693591424189 0.707885423660187 0.928099393924893 0.987805012594031 0.996827139304567 0.901230861684383 0.996904963171665 0.00103907796652704 0.849799319094632 0.70966814315996 0.928673603101108 0.987908615659368 0.996854338570563 0.901996988791268 0.996931497348227 0.00120202080501218 0.867480298362705 0.738774048752404 0.937749972001102 0.989532222079591 0.997280038812509 0.914154191780876 0.997346783536675 0.000621231676743989 0.771750998949572 0.593624586753406 0.886118041788227 0.979930765463089 0.994747461120291 0.846161883886346 0.994876033087468 0.00123404827779289 0.870477741723687 0.743822972034581 0.939269268474269 0.989801447119614 0.99735052814442 0.916197911129362 0.997415547623914 0.00219100620310358 0.922742690521058 0.837664677788266 0.964894866901778 0.994235627760341 0.998507428937029 0.951051240308863 0.99854409888648 0.000403045602557879 0.686832476299107 0.486527523841269 0.834631645424994 0.969392402744629 0.991925240636965 0.781074179212138 0.992122348007985 0.000797503686078537 0.812781143030682 0.652246460015382 0.909013308400361 0.984299731941403 0.995904392127396 0.87596567982661 0.996004758407173 0.00193413442130463 0.913350660827864 0.819948024696798 0.960407326018319 0.993473389775928 0.998309101692412 0.944895112547707 0.99835063615856 0.00104372331054322 0.850368385576562 0.710587313792868 0.928968816061977 0.987961838762821 0.996868309772387 0.902391008711102 0.996945126905747 0.00120661340169823 0.867918598849427 0.739510210085283 0.937972478220725 0.989571696364728 0.997290375867898 0.914453344637919 0.997356867604879 0.000555446404631443 0.751425044499057 0.566349368075172 0.87431807513704 0.977605615904545 0.994128635542127 0.831011371650369 0.994272267939756 0.000655141374663986 0.780983288162897 0.606387098398414 0.89137548251948 0.980950381419558 0.995018142916682 0.852957835698379 0.995140121488774 0.00141488339158965 0.885148718830916 0.76903361325156 0.946626007171883 0.991094904674698 0.99768878981497 0.926129643676454 0.997745526933582 0.000398648491182447 0.684467200560436 0.483786433987421 0.833111420285151 0.969065111329787 0.991836867096736 0.779191857683389 0.99203611437343 0.000287416662604461 0.609954202398747 0.403203356018534 0.782548933818738 0.957596224104212 0.988712104565459 0.717826291576221 0.988986774741582 0.000195479026308458 0.515382118711138 0.314814246591741 0.709923141595546 0.938866711337912 0.983489337680065 0.633702305777356 0.983889023421162 0.00084597891073963 0.821602145374203 0.665518524760731 0.913781205550681 0.985186749900823 0.996138353852212 0.882241000027383 0.996233008391782 0.00054459295128435 0.747718809963112 0.561493998146699 0.872132365588739 0.977169254692955 0.994012258315879 0.828220494781262 0.994158720945451 0.00143255998437583 0.886406686617824 0.77123469407927 0.947250741397828 0.991203973907886 0.997717283432521 0.926975777843886 0.997773322632059 0.000619696251470828 0.771314523228234 0.593027109098201 0.88586792456394 0.9798820098873 0.994734507351036 0.845839278585794 0.994863394764036 0.000840416674607878 0.820632393551972 0.664047251391254 0.913259628437311 0.985090089492387 0.996112873621887 0.88155335385222 0.996208150341395 0.000740753855012725 0.801279215956863 0.635307274278825 0.902715838814728 0.983116284160837 0.995591757697789 0.867713750633685 0.995699752263213 0.00178873051869886 0.906950062503592 0.808097607105802 0.957320273389824 0.992945570722742 0.998171635894358 0.940673281282624 0.99821654097628 0.00102053464766361 0.847483979962933 0.705940161265746 0.927470337426978 0.987691391308823 0.996797305067748 0.900391962162127 0.996875858415002 0.00142419467390351 0.885814810235709 0.770198292614249 0.946956921036653 0.991152692211902 0.99770388700617 0.926577776878732 0.997760254340939 0.000845964736910607 0.821599687541143 0.665514791981789 0.91377988441924 0.985186505179789 0.996138289347031 0.882239257887687 0.996232945461738 0.0021754977841688 0.922233662119686 0.8366942989835 0.964652929408684 0.994194684264623 0.998496781547282 0.950718768195534 0.998533712700973 0.000465267096991983 0.716867557993934 0.522415271759154 0.853514892739838 0.973378281302626 0.992997972357911 0.804641632704073 0.993169074344935 0.0001791288364028 0.493546297336409 0.296280886651931 0.691607794117772 0.933655882626383 0.982009131470805 0.613196535962518 0.982444010017079 0.00265258119124817 0.935344630424383 0.862069836952844 0.97083838693921 0.995236098301126 0.998767400319302 0.959239562851567 0.998797690901785 0.000634331509157913 0.775408282710578 0.598651726988214 0.888208247664332 0.980337326432758 0.994855442430398 0.848860366012993 0.99498138455959 0.00114484080493475 0.861769550440204 0.729247996481715 0.934839937051778 0.98901452160289 0.997144413059191 0.910246686293192 0.997214476587816 0.000449797978955234 0.709951344603686 0.513969526756263 0.849234621136439 0.972487501662422 0.992758796286399 0.799269147480138 0.992935701216341 0.000788159775835993 0.810979700325893 0.649566329487523 0.908033050365217 0.984116410010893 0.99585599987971 0.874678464549447 0.995957547238166 0.000434090578848896 0.702574299305219 0.505082727873443 0.844624792478903 0.971519890075003 0.99249862461087 0.793503048891515 0.992681838764236 0.00109706768856273 0.85660737026828 0.720740568561916 0.932191836804731 0.988541085547219 0.997020291559135 0.90669886940179 0.997093391605669 0.000372320910072733 0.669522864647956 0.466742363110484 0.823390681706814 0.966949095724332 0.991264449342487 0.767208047242656 0.991477548245954 0.00102992726176256 0.848665593406638 0.707840339716248 0.928084844239758 0.987802386049368 0.996826449693979 0.901211453659933 0.996904290423303 0.000605851273013872 0.767302157818694 0.587559308529254 0.883562025830965 0.979431448356583 0.994614753529472 0.842868099531461 0.994746556765631 0.000369478429487062 0.667824332382076 0.464834682115883 0.822273047168419 0.966703202450713 0.991197811524763 0.765835984797046 0.991412521937998 0.000412426742629683 0.691762141063094 0.492279442653098 0.837784242520092 0.970068042683633 0.992107534569916 0.784984767491089 0.992300226631469 0.000923223517167332 0.834062112210373 0.684696331441711 0.920426587798016 0.986410342490049 0.996460580508125 0.891027462615313 0.996547364181174 0.000192684649884714 0.511784548336337 0.31171618271681 0.706948575653207 0.93803491030586 0.983253858319132 0.630353108129781 0.983659149768714 0.000892968105697482 0.829394711672142 0.677452371442221 0.917949422503649 0.985955946725355 0.996340986812347 0.887746703199791 0.996430692321468 0.000562877900314213 0.753900612114055 0.569612410746531 0.875772084649389 0.977894906711731 0.994205746950491 0.832870624054666 0.994347503681661 0.00061302523076608 0.769398621885471 0.590410716774605 0.884768360717556 0.979667401643451 0.994677477209665 0.844421800595407 0.994807753305626 0.00108876795629347 0.855671018323652 0.719207831277945 0.931709702467195 0.988454647352203 0.996997620419199 0.906053740752408 0.997071275014356 0.000111982225691223 0.378563820559994 0.208349401723248 0.583659506028037 0.897928833992746 0.971526756321374 0.497734135123025 0.972207845704766 0.000162343043322493 0.468983205870944 0.276181624684151 0.670232368297596 0.92729370607706 0.980185460983011 0.589611200199255 0.98066355361674 0.000153951168789018 0.455787956445291 0.26569677080182 0.658395377753381 0.923632554231459 0.97912774313827 0.576707984246809 0.979630826434516 0.000615186780087162 0.770022917119436 0.591262154986811 0.885126953691954 0.979737438566233 0.99469609089686 0.844883937088732 0.994825913767026 0.000679405101531198 0.787144198322053 0.61503846923567 0.894849172240022 0.981618636704571 0.995195322188748 0.85746362536544 0.995312983039372 0.000224455702567737 0.549785028151266 0.345370213594939 0.737548405828743 0.946336809714587 0.985590520502658 0.665162756328379 0.985940068529046 0.000840084443702211 0.820574137095215 0.663958963393854 0.913228275166268 0.98508427608641 0.996111341057341 0.88151202691322 0.996206655198238 0.0017213032579929 0.903650379815194 0.802057542631233 0.955719581405692 0.992670766897663 0.998100022805031 0.938488364611428 0.998146683456773 0.000491976170875257 0.728063896015234 0.536327522170242 0.860360163614397 0.97478777466598 0.993375765659176 0.813271104838659 0.993537695944625 0.000646861223594868 0.7787984759867 0.603345184369355 0.890136981225309 0.980711083387009 0.994954652772708 0.851354353998089 0.995078178183538 0.00103461452155064 0.849248448260199 0.708779455952322 0.928387631604729 0.987857031870566 0.996840796630201 0.901615392756283 0.996918286546294 0.000359978277531141 0.662018656392919 0.458358662529405 0.818432871352167 0.965854161240545 0.990967526956407 0.761130611379475 0.99118780472498 0.000568175853752818 0.755635585524015 0.571908857869776 0.876788295502034 0.978096624408028 0.99425949554261 0.834171326439557 0.994399944718188 0.000574686297614211 0.757734436331999 0.574697560312414 0.878014549001765 0.978339524249486 0.994324195597324 0.835742262733147 0.994463070614315 0.000995163673807619 0.844198143698127 0.700681893815083 0.925756780170481 0.987381235516321 0.996715839705197 0.898108943465081 0.996796384753202 0.000909544928915499 0.831983953251936 0.681461967381538 0.91932541492552 0.986208600847055 0.996407493618665 0.889568263358364 0.996495574361125 0.00136777530877238 0.881656264599708 0.762955850135712 0.944886585175881 0.990790594810928 0.997609266312663 0.923776044673717 0.997667951063725 0.00144117945466166 0.887010171619636 0.772292868597253 0.947550108214352 0.991256196393348 0.997730924568489 0.927381389502462 0.997786629629967 0.00134811360621598 0.88013507392236 0.76032366275857 0.944126649853966 0.990657351903156 0.99757443534293 0.922748823329849 0.997633973053457 0.00147564963896095 0.889360908834203 0.776428719946232 0.948714144904841 0.991458993543779 0.997783887512427 0.92895947817394 0.997838295168003 0.00129584746868367 0.875894775198947 0.753034254295832 0.942000918227814 0.99028368725534 0.997476718816751 0.919878782333254 0.997538649151084 0.00028006362046432 0.603769455392655 0.396981332406753 0.778105332056505 0.956531005408512 0.988419089938867 0.712545918594344 0.988700808604365 0.000972531583690119 0.841145352952567 0.695830241757009 0.92415848637673 0.98709108227805 0.996639593919946 0.895982328486414 0.996722002769547 0.000561215595238908 0.75335115536056 0.568886787628909 0.87544977303494 0.977830847497165 0.994188674659947 0.832458297977807 0.994330846684017 0.00359508850614579 0.951516097214769 0.894501482831499 0.978337830919845 0.996483946547024 0.999091110099153 0.969628542587022 0.999113452720673 0.00153722824051797 0.893325983530578 0.783455610931661 0.950670106152331 0.991798826464137 0.997872603053865 0.931614543493395 0.997924837188919 0.000817083509317117 0.816446922687595 0.657731872085012 0.911001167592157 0.984670486756004 0.996002221098729 0.878579113943934 0.996100199385893 0.000607665648246018 0.767835967478008 0.588284202207907 0.883869499838811 0.979491639149567 0.994630756223055 0.843263970385813 0.994762169857858 0.000472589337675076 0.720027659301215 0.526311600249646 0.85545736145215 0.973780126875604 0.993105763112956 0.807085703955495 0.993274248958747 0.000724380528819514 0.797693537547829 0.630109290091121 0.900733716145056 0.982740966444597 0.995492492864487 0.865125027825981 0.995602908512055 0.000804115927801139 0.814035350552793 0.654118454255049 0.909694469714866 0.984426926079876 0.995937960261507 0.876860733418377 0.99603750719923 0.000168645132519658 0.478479470543297 0.28386083069637 0.678596110470811 0.929820398176195 0.980911893403555 0.598795698038728 0.981372791494152 0.000150795985985169 0.450655626637504 0.26167571164536 0.653722132884354 0.922158832099712 0.978700258292235 0.571644289047363 0.979213426497866 0.001041661047287 0.850116285546489 0.71017997367427 0.928838060474519 0.987938268676977 0.996862122701505 0.9022164780317 0.996939091131346 0.000556395123621957 0.751743847812185 0.56676868404473 0.874505587965823 0.97764296800051 0.994138593758232 0.831251025962882 0.994281983947162 0.000752700977141046 0.803816463478374 0.639008935590814 0.904112938745205 0.98338000962035 0.995661474877323 0.869540871812217 0.995767768748885 0.0013112047423978 0.877171453017361 0.755221602290666 0.942642090456874 0.99039654135962 0.997506236891399 0.920743935827202 0.997567444513524 0.000473724154182594 0.720511120053113 0.526909783735242 0.85575381061412 0.973841323038485 0.993122172572854 0.807459031742729 0.993290260103043 0.000897664684458738 0.830136358902778 0.678598576318894 0.918344009250059 0.986028463315476 0.996360078123121 0.888268857664099 0.996449317251705 0.00120629643096807 0.867888441370632 0.739459534989511 0.937957172390281 0.989568981493713 0.997289664949376 0.914432764689945 0.99735617408541 0.00066448957467249 0.783398662913914 0.609765854694921 0.892740623800247 0.981213513771171 0.995087930340193 0.854727104438204 0.995208208426816
131041 0.0125741319462012 0.737827193838496 0.155056592664842 0.994304510247595 0.917727677363285 0.968448298881007 0.924371648375205 0.979453986337535 0.00551700168747079 0.550768707319628 0.0740274781585222 0.987022044616813 0.82933721081043 0.93041870155973 0.841889451591089 0.954060404650707 0.010513131105639 0.701322636424102 0.132782059522943 0.993181454630468 0.902978334331247 0.962419527796627 0.910697497544595 0.975474882688408 0.00944180662942757 0.678097910086824 0.120771868135518 0.992405499181897 0.893042671900727 0.958289860958906 0.901466069180325 0.97273921457815 0.0101885072825529 0.694641919198982 0.129174893281935 0.9929634404283 0.900166102150982 0.961256309488858 0.90808623515071 0.974705142532448 0.0076524019496755 0.630208564976297 0.100013587393924 0.990629506004363 0.871049682120681 0.948946264814221 0.880974281881676 0.966519367234461 0.0112462603449911 0.715399745081014 0.140828055459982 0.993627806999389 0.908787226478439 0.9648082498203 0.916087175362708 0.977053554429643 0.00589197857943348 0.567071183038316 0.0786904878713199 0.987842471635188 0.838494886099387 0.934580251507364 0.850495000816086 0.956873520937814 0.0233073131489346 0.840608240332872 0.25589315837637 0.99695262833189 0.954345379092834 0.982911652776968 0.958167050361605 0.988929982283887 0.0105152616248224 0.701365530968438 0.132805642580578 0.993182841310538 0.90299627381808 0.962426933824331 0.910714150872941 0.97547978143187 0.012262874730505 0.732888092418825 0.15176042873559 0.994158961141589 0.915790931074215 0.967663479415819 0.922578111058687 0.978936969200654 0.0116942351113389 0.72337588758313 0.145677201554779 0.993873172489546 0.91201014199248 0.966125499198379 0.919075122727623 0.977922942444532 0.0182372248197103 0.804125412786667 0.211167119990447 0.996088611430511 0.942102550803546 0.978153854023973 0.946892018410431 0.985823660865884 0.00667628008690415 0.597646858433654 0.0883044664313976 0.989263727600369 0.854809260328521 0.941861584239584 0.865791209876112 0.961775059652947 0.0040857308833253 0.47552083217132 0.0558202267915214 0.982530383750226 0.782307631060704 0.908159511546085 0.797474194932924 0.93886731578191 0.0136521095550001 0.753626918543413 0.16629243369065 0.994757568245642 0.923805383838283 0.970897936439802 0.929995983400206 0.981065860785525 0.00789746001709222 0.63758098293645 0.102909662717541 0.990919853953158 0.874576132552781 0.950463597296213 0.884265382646607 0.967532291257783 0.0119018142060509 0.726924499101222 0.147907126336282 0.993980643838376 0.913428501401501 0.966703389310536 0.920389538742003 0.978304090912084 0.014977979189471 0.770667234050399 0.17974107997384 0.995225811897543 0.930166044823055 0.973440375909788 0.935875730215696 0.982735796770181 0.0029744883235176 0.397345281985602 0.0412205530734381 0.976133518039732 0.723246194575932 0.877914008862235 0.74116613337027 0.917819577951193 0.0083219939273808 0.649688201653849 0.107886238960661 0.991382727766726 0.880253097069396 0.952890743867477 0.889559170720774 0.969150263958151 0.00846723429645354 0.653648924014595 0.109577128506975 0.991530519786697 0.882080134380222 0.953667846664884 0.891261760483604 0.969667691406293 0.00974454894622714 0.685013903593457 0.124196730577341 0.992641940432704 0.896048564699362 0.959545134686962 0.904260612311538 0.973571625301739 0.0119004294785084 0.726901123667776 0.147892286331202 0.993979939260092 0.913419189322321 0.966699598839694 0.920380910161884 0.978301591417467 0.00656956747118726 0.593740319827899 0.087007305887172 0.989090076496551 0.85278453360583 0.94096699068738 0.86389524526508 0.9611742496904 0.0151273144603293 0.772442596146174 0.181230913907581 0.995273432683296 0.930817501890482 0.973699555927644 0.936477561040504 0.982905861042081 0.00875920320150428 0.661349307854719 0.112958397795626 0.991812911172509 0.885590763763254 0.955155567776613 0.894531724505014 0.970657466211454 0.0145844785573844 0.765856381646041 0.175791442095832 0.995095683237773 0.928390196889417 0.972732716907748 0.934234811505263 0.982271295847052 0.0037036707886971 0.451018900063677 0.0508474265073264 0.980755697629951 0.765056636429405 0.89960171792596 0.781088755209856 0.932959680325714 0.00117620450148934 0.206505408396536 0.0166868705395127 0.941670255529802 0.507759385587328 0.739475006178879 0.530576065684616 0.815101015985255 0.016574479154278 0.788346587777037 0.195415561751262 0.995690655696205 0.936561715967 0.975975176383583 0.941781214799853 0.984397678849692 0.0209175763354387 0.825222524247822 0.235403748633906 0.996597384992229 0.949275962288205 0.980950876269481 0.953501310110767 0.987651093906679 0.0101024007539042 0.692820168538443 0.128213450317714 0.992903277868046 0.89939291169486 0.960935716279623 0.907368072119189 0.974492881679964 0.00415383975041851 0.479662699212132 0.0567016456115227 0.982813057998969 0.785121553150049 0.909534773587411 0.800142155969905 0.939813219599775 0.0132703134027954 0.748249670906604 0.162344484729307 0.994605477118121 0.921756766389568 0.970074463931427 0.92810085613484 0.980524328707716 0.0152614370712687 0.774014284452902 0.182564757347203 0.995315411776439 0.9313924854745 0.973928124473189 0.937008686668608 0.983055812910533 0.0142213664794409 0.761238074682919 0.172115761793611 0.994969247997329 0.926670792929407 0.972045951153718 0.932645559880213 0.981820282950539 0.0108964094877647 0.708848854967497 0.137005708229692 0.993422249090405 0.906103459298002 0.963706971083372 0.913597774927437 0.976326073358561 0.0170588124745262 0.793193425266934 0.200062768357216 0.995814547831807 0.93828017048984 0.976652590734129 0.943366830068957 0.984841297241178 0.0150658567831565 0.771715234731832 0.180618386382782 0.995253948510562 0.930550853745919 0.973593498043042 0.9362312337644 0.982836273640368 0.0180302869691136 0.802288285368663 0.209237572768389 0.996043066524244 0.941465323329083 0.977904106130019 0.946304500061061 0.98566030975336 0.00668854617859843 0.598091140145389 0.0884533503481048 0.989283336710543 0.855038456963405 0.941962691086274 0.866005787991551 0.961842938529851 0.0141070458326271 0.759746849685486 0.170952295659691 0.994928101411867 0.926112515670867 0.971822624314155 0.932129438738196 0.981673571701774 0.00737477678905466 0.621490156312791 0.096711708588142 0.990277487484377 0.866809425295141 0.947111945430462 0.877014296313873 0.96529334290559 0.0240498030751784 0.844864952306015 0.262057010124375 0.997048670706563 0.955724615199225 0.983442867740838 0.959435740270246 0.989276150316838 0.0121778452084269 0.731506851111422 0.150855866104221 0.994117913717702 0.915246109034483 0.967442334842347 0.922073464636935 0.978791232529831 0.00696106601170955 0.607717593443668 0.0917495992172081 0.989701360185939 0.85995164918577 0.94412228669222 0.870603517051807 0.963291609034195 0.0169814591243094 0.792433966823304 0.199323857946248 0.995795233085127 0.938011877301985 0.976546931269351 0.943119307902488 0.984772118226571 0.0025945419609972 0.365033794270621 0.0361322903400249 0.972723684187746 0.694995388417835 0.86244884593039 0.714021275392654 0.906873204556066 0.00728348226385312 0.618533771545894 0.0956210216279213 0.99015592418979 0.865354007559946 0.946479840291755 0.875654393970137 0.964870477493469 0.00788252222187156 0.637139909885065 0.10273362184423 0.990902667408632 0.874366654508302 0.950373671643671 0.884069942112258 0.967472290751785 0.0165159292931313 0.787745562662329 0.194850423942234 0.995675188547557 0.936347589720563 0.97589065964119 0.941583607306952 0.98434231621517 0.0131817574287582 0.746969348981702 0.161423866538069 0.994568948411966 0.921265996186851 0.969876855764749 0.927646754878949 0.980394329836576 0.00178726140741314 0.283510104635392 0.0251530417955195 0.960854847110892 0.610649642068117 0.811875866159275 0.632152172309767 0.870174909472097 0.00413575115387351 0.478569025519932 0.0564677040276262 0.982738876608819 0.784381303332747 0.909173541199264 0.79944043326727 0.939564857058024 0.00826616862575461 0.648141946962562 0.107234742757118 0.991324552040672 0.87953584143556 0.952585134836947 0.88889062037305 0.968946696911702 0.0190936338133078 0.811386336151948 0.219061860225484 0.996266641196075 0.944601134847829 0.979131095167712 0.949195057626677 0.98646255774816 0.00560398566319589 0.554657725223236 0.0751130494979533 0.987222015140443 0.831552208287137 0.931430252466516 0.843972185820327 0.954744977109843 0.00497308829421144 0.52483873227189 0.0671855258864147 0.98561528488945 0.814058017785941 0.923352818781608 0.82750029878926 0.949264389187437 0.00130187246743991 0.2236565424231 0.0184391349658031 0.947008657674204 0.533120607701061 0.758574185970341 0.555790158330184 0.829931107497416 0.014787516795638 0.768363137475661 0.177833718007418 0.99516368751363 0.929317453119703 0.973102428961847 0.935091678566175 0.982514000961142 0.0145619071051345 0.765574418994103 0.175563830692957 0.995088006762551 0.928285634389748 0.972690997454218 0.934138177709545 0.982243904197749 0.00260332200280242 0.365819236242094 0.0362504386876736 0.972813408928598 0.695712907443003 0.862850171270581 0.714712408984305 0.907158868194683 0.00440674389414397 0.494490924143159 0.0599612558845848 0.983787477084982 0.794965907569785 0.914301464263802 0.809465363444823 0.943084347531489 0.00792360054154308 0.638350299719215 0.103217573563038 0.990949775196715 0.874941049592292 0.950620188246742 0.884605828648775 0.967636763078443 0.00583147806406969 0.564520578534105 0.0779410790192723 0.987717150380011 0.837083966872152 0.933942610982896 0.849170057688285 0.95644304392485 0.0178365223814305 0.800537309695834 0.207423022033545 0.995999466775429 0.94085606350001 0.977665122678001 0.945742706155937 0.985503971850661 0.010532676559527 0.701715697897935 0.132998367003691 0.993194155190356 0.903142666301796 0.962487362861679 0.910850045886134 0.975519751455636 0.00972387310208861 0.684550911193099 0.123963611664931 0.992626257553987 0.895848605293626 0.95946179052788 0.904074758396127 0.973516380624027 0.00559063046286168 0.554064957085104 0.0749465279591423 0.987191711548099 0.831215844386275 0.931276846729455 0.84365595976637 0.954641191485074 0.014447348491874 0.764133019979455 0.174406837518966 0.995048677813621 0.927750272435822 0.972477301862047 0.933643383032152 0.982103585666861 0.0240813252608981 0.845040783480382 0.262316641358882 0.997052617496662 0.955781373474598 0.983464707718071 0.959487942777235 0.989290379592316 0.00967848561432516 0.683529832584613 0.123451469143589 0.992591597360305 0.895406975880698 0.959277636463274 0.903664259083676 0.973394302298446 0.00454078929075029 0.502015546916722 0.0616804784215264 0.984260627607558 0.799828428963435 0.916630662167697 0.814064447345688 0.944678590095424 0.00643385564504335 0.588662479972673 0.0853527040255846 0.988861007728696 0.85012719882241 0.939789020737572 0.861405871850936 0.960382527114008 0.0150435179912625 0.771449720603471 0.180395535130646 0.995246827095037 0.930453430043021 0.973554738885449 0.936141231700589 0.982810841401127 0.00463715909604044 0.507289511185472 0.0629128903862327 0.984584151059144 0.803184904227168 0.91822883150135 0.817236759006443 0.945770897057189 0.00995586779255509 0.689670244205922 0.126572798286174 0.992798520432831 0.898049544273804 0.960377904142305 0.906120078423629 0.974123443882006 0.0025501146383313 0.361029627543636 0.0355340430326225 0.972260464474159 0.691312407617936 0.860381685927507 0.71047232777211 0.905400437516137 0.00570436588234209 0.559063644800178 0.0763628835771294 0.987445298730592 0.834038389347423 0.932561848941167 0.84630893630775 0.955510192160986 0.00771178424239607 0.632022106002859 0.100716945940569 0.990701541009812 0.871922127776668 0.94932234416846 0.881788692831344 0.966770530041886 0.00484740567445469 0.518419933582434 0.065591218686977 0.985245986876832 0.810132791499567 0.9215123503241 0.823797417373227 0.94801108255337 0.0301994021896726 0.87312730400687 0.309750049431327 0.997663029884965 0.964636029331671 0.986852111042922 0.96762550955714 0.991494662929588 0.0178153852360035 0.800344465773765 0.207224618163936 0.995994653483245 0.940788847954979 0.977638745440278 0.945680723525571 0.985486714777725 0.00782626879004362 0.635469338772671 0.102070106266122 0.990837362231862 0.873571531062894 0.950032100175175 0.883328035520698 0.967244350594539 0.00875559162190558 0.661256121097576 0.112916717119254 0.991809532156057 0.88554860323782 0.955137743699069 0.894492466244012 0.970645614233475 0.0135757650526431 0.752569800763347 0.165505731938639 0.994727836501134 0.923404240591382 0.970736868670294 0.92962494909552 0.980959964632296 0.0131845403444846 0.74700977838316 0.1614528257034 0.994570103771682 0.9212815112156 0.969883104866376 0.927661111269271 0.98039844116524 0.00799992799233764 0.640578272471236 0.104115523528527 0.991036032996056 0.875994625382929 0.951071848962837 0.885588629369445 0.967938028347171 0.00619451768444317 0.579394606882333 0.0824211387441216 0.988432853360727 0.845201245894035 0.937593701535093 0.856788173087965 0.958905223507152 0.0116522995733895 0.722647946794461 0.145225404039797 0.993850998890986 0.911718014519941 0.966006338750096 0.918804362826714 0.977844330206563 0.0215742270708241 0.829730717936345 0.241135309498446 0.996702813590586 0.950775203800664 0.981532121570425 0.95488159958657 0.988030390311641 0.00624380510031829 0.581336780097199 0.0830262625110605 0.988523676945565 0.846241758234809 0.938058691690328 0.857763908295854 0.959218328082242 0.00717440485867605 0.614941134782845 0.0943146899170162 0.990006666492259 0.863573203002248 0.945704670921202 0.873989983007347 0.96435164001579 0.00420040442710874 0.482457282497795 0.0573033768012737 0.983001130742527 0.78700408822143 0.910451652097827 0.801926295779997 0.940443315954809 0.0115294226987575 0.720493111616362 0.143899041202149 0.993785104280851 0.910850908450055 0.965652364566178 0.918000598925168 0.977610767392782 0.00591330369469349 0.567963181906349 0.0789543696182788 0.987886040853207 0.838986437393416 0.934802099842782 0.850956521012393 0.957023245866434 0.0102242297196785 0.695391462559518 0.12957318756622 0.992988104365408 0.900483432598627 0.961387788847869 0.908380953084998 0.974792179201594 0.0129505628352915 0.743565703300466 0.159011611632649 0.994471240885857 0.919955664944622 0.969348614704061 0.926434135723623 0.980046729381209
131061 0.00941111413864495 0.477708911038884 0.115593819309044 0.858518826992713 0.968098570609255 0.950606331053432 0.894096247093951 0.990958972821092 0.0164435364934864 0.616789225135542 0.18699304209107 0.914370628694578 0.981618333405696 0.9713196518065 0.936935027082612 0.994842159100638 0.00637404017168934 0.381793521863601 0.081095627667278 0.803816866855035 0.953467929589804 0.928545513425351 0.850758648278971 0.986668195013114 0.026349123413014 0.722634406735033 0.271298699455627 0.945310019730324 0.988563846798923 0.982085505306592 0.960077471938964 0.996807300914965 0.0023744236881807 0.186420537334615 0.0317054119901325 0.603202509976492 0.88375379031045 0.828219787872441 0.678975524178629 0.964861436956227 0.0141600842882591 0.580327465200814 0.164999120059451 0.901711116546797 0.978668839954822 0.966773583204429 0.927346387631355 0.994001573774804 0.0120823831822591 0.540742937148613 0.14402225403295 0.886512180885062 0.975040889307096 0.961202719066657 0.915741150716957 0.992962624626474 0.00213703322571675 0.170935356005509 0.0286196896685901 0.57767902725115 0.872460795221848 0.812675363430457 0.655542756549704 0.961101007487857 0.0171718843407592 0.627153359976547 0.193787285978899 0.917759642211285 0.982397075292439 0.972522485709413 0.939490092404468 0.995063489120271 0.0126715207450926 0.552688412831925 0.150067534670686 0.89127240010172 0.976187535966975 0.962960955248167 0.91938685179961 0.993291593434896 0.00631997652630594 0.379772254723191 0.0804591070759437 0.802461512644395 0.953086115939712 0.927974649569774 0.84966694446461 0.986554960929916 0.0142566390208287 0.58200544841455 0.165951076377054 0.902320394114337 0.978812277847487 0.966994311211114 0.927809478301024 0.994042536826581 0.011999171880659 0.539005299609629 0.143162051537398 0.885806516121589 0.974870089976547 0.960941016289364 0.915199846047943 0.992913575364575 0.00553079205238619 0.34871477684585 0.0710742440166522 0.780326849471841 0.946708442417029 0.918475221300055 0.831712484432559 0.98465392498596 0.0133390548734543 0.565509861013553 0.156823417084585 0.896211377117004 0.977367174191187 0.964772175636479 0.923158829013738 0.993629448613854 0.0274021516500362 0.730632820298399 0.279332539234301 0.947354922084381 0.989010255706679 0.982780390627378 0.96159264157479 0.996932925899084 0.0104680474887145 0.504569927670184 0.127046377929181 0.8710804391331 0.971256719826005 0.955416412728135 0.903852825453698 0.991873006740805 0.015694866279068 0.605535127149619 0.179899583168455 0.91058900078848 0.980744005810324 0.969970451092131 0.934078061397136 0.994593360956679 0.0250388683195945 0.712020314135553 0.261073988268029 0.942539601894033 0.987956613276886 0.981140849014664 0.958021906174577 0.996636286553009 0.00769990327357162 0.427604114790927 0.0964555081668297 0.832106752904943 0.961219063456025 0.940187699968258 0.873346036321525 0.988953031386142 0.00959303466928946 0.482533634838725 0.117584651499754 0.860850451505864 0.968690169408994 0.951506067053105 0.895912637763599 0.991130518930576 0.00335045014562934 0.24450826307438 0.0442039589806199 0.682253135785794 0.914806455257314 0.871957844173744 0.749206827434638 0.974864176595739 0.0030327431995267 0.226520167351074 0.0401684450991131 0.660203191806814 0.906687263447772 0.860378311584089 0.729964135382036 0.972295319713644 0.00223271346317456 0.177246143218071 0.0298655763539993 0.588349818433414 0.877265793635274 0.819266165453206 0.665385749299162 0.96270925114241 0.00896471129554103 0.465487596478859 0.110673507387811 0.852456102002481 0.966548573030564 0.948251866341066 0.889361607548616 0.990508806180265 0.00361217605787633 0.258718196089237 0.047504909871997 0.698386024989092 0.92050769692594 0.880150891212832 0.763120577942234 0.976648883533875 0.0191845145863623 0.653147603269685 0.212034280044251 0.925887551429045 0.984246447366534 0.975383291408459 0.945597662894015 0.995588097716445 0.0123529535126012 0.546305566260988 0.146808387893783 0.888748412190741 0.975580749075289 0.962030239350475 0.917455064458985 0.993117577637748 0.0110749330612827 0.518803743642925 0.133500074774712 0.87734404803289 0.972805173013429 0.957781118774353 0.908691079536667 0.992319605335566 0.013938452813225 0.576425671247802 0.16280647130841 0.90028388529291 0.978332242126246 0.966255754558881 0.926260959579222 0.993905414130653 0.00599198151454703 0.36722542100306 0.0765799587104127 0.79382326281045 0.950629355408587 0.924307302781427 0.842688290588781 0.985824811033818 0.0204189151506568 0.667416076222357 0.222857872663386 0.930136426363469 0.985203069439825 0.976865471162749 0.948779066613157 0.995858904680934 0.0207239549231651 0.670768177582995 0.225491007615757 0.931113881959141 0.985422166929695 0.977205166708599 0.949509852922801 0.995920874967075 0.00575514386178378 0.357850758494927 0.0737601117534569 0.78710469290098 0.948690265625434 0.921419841182533 0.837235568082176 0.985246610507298 0.00701955596214585 0.404963392999461 0.0886333812444324 0.818681386617266 0.957591819891086 0.934726937822244 0.862674092269715 0.98788710200342 0.027099061797383 0.72837658446786 0.277036623545561 0.946781741483221 0.988885282377962 0.982585819845379 0.961168122084808 0.9968977651007 0.00498115378680915 0.325213298065241 0.0644330611461509 0.761759474298235 0.941143382093493 0.91024139162827 0.816466828522542 0.982980147455699 0.0111696945879469 0.520954292064123 0.134499885541765 0.878268199485704 0.973032180860075 0.958128141312346 0.909403435663384 0.992384992287099 0.00202688199251295 0.163550691432806 0.0271816995612539 0.564690990691375 0.866442500578447 0.804468187041693 0.643471441278215 0.959069219911081 0.0188998683589695 0.649687345547655 0.209499445938695 0.924835069154219 0.98400841464643 0.975014737938988 0.94480840189501 0.99552065493095 0.0171267846438551 0.626527480698412 0.193369592169642 0.917557462078663 0.982350744297729 0.972450893570678 0.939337803414948 0.995050328227208 0.0012211825740065 0.105313771189758 0.0165425368423887 0.438497176822342 0.796145866220664 0.712380219501428 0.520732444372239 0.933800812073526 0.00515139989362852 0.332669191920038 0.0664994573024907 0.76783528624057 0.942986790355175 0.912963152574793 0.821474423946069 0.983536137138346 0.00749317516558174 0.420905701758829 0.0940918102208266 0.828240588223189 0.960183770485855 0.938626803614305 0.870281469233662 0.98864937946765 0.00473842085767367 0.314294689004669 0.0614722042915687 0.752529448871541 0.938300224835346 0.906054476286403 0.80882437931151 0.982119581973632 0.00964308701173437 0.483845785563328 0.118130951740834 0.861478684835949 0.968849145390151 0.95174794929937 0.896401622465802 0.991176591653888 0.00369755013213191 0.263240074385308 0.0485771152750033 0.703301625791638 0.922206475488554 0.882602116896511 0.767332637762581 0.977177650968662 0.0273822074838584 0.730485463431192 0.279181865954554 0.947317574072381 0.989002116184121 0.982767717368685 0.961564984439054 0.996930636068595 0.00696532698673527 0.403082833055688 0.088004530841156 0.817519163457796 0.957273521182715 0.934248808108347 0.86174623522905 0.987793288938317 0.000751294894310575 0.0674978329463834 0.0102377141524665 0.324424839501357 0.706019747482946 0.603656791047823 0.400527002736748 0.896631793503715 0.00702632041247044 0.405197155012145 0.0887117671922278 0.818825331929128 0.957631194094987 0.934786095361013 0.862788966053579 0.987898703775823 0.0219200079866808 0.683303045766674 0.235660955011689 0.934701525380915 0.986223241258287 0.978447902297389 0.95218861553768 0.996147284746566 0.00387330929100726 0.272380068363692 0.0507774516816552 0.712935702955354 0.925485598454188 0.887346701495803 0.775551098281138 0.978194438289142 0.00266993055129564 0.204916499935312 0.0355213075592152 0.630979434118194 0.895300214863863 0.844310503476433 0.704050587770605 0.968637552997301 0.0110929384898662 0.519213817378532 0.133690209572338 0.877520708540817 0.972848596533895 0.957847492555712 0.908827282964429 0.992332114665781 0.011795056317524 0.53468797067716 0.141045270132825 0.884038316863755 0.97444118078328 0.960284055500757 0.913842511853046 0.992790349035358 0.0139155256376255 0.57601799763448 0.162579046753328 0.900133910113676 0.978296823514434 0.966201277425477 0.926146849435154 0.993895292936581 0.0107993283053198 0.512440301553491 0.130580146002256 0.874575751317172 0.972122937898368 0.956738737365083 0.90655491891456 0.992122963636835 0.0115591459442323 0.529598584983247 0.138586791799343 0.881926185059539 0.973927088009049 0.959497040874965 0.912219332277694 0.992642546666527 0.00409068191253996 0.283379429582433 0.0534857775340488 0.724023010802035 0.92917906517099 0.892711452557576 0.784949494592426 0.979333618671464 0.00138619207909612 0.11788395655838 0.0187389673122757 0.469946910242832 0.815970735461814 0.737667108106197 0.552279064514996 0.941226953969365 0.00496446093465154 0.324473398527887 0.0642299938950613 0.761146685042806 0.940956231215916 0.909965379527272 0.815960758065774 0.982923614368167 0.0334332652030908 0.769055511063609 0.322430467510325 0.956696437551291 0.991030295505795 0.985929258645024 0.968491794819884 0.997500369550687 0.0121550994779098 0.542250962612579 0.144772669115908 0.887121837119649 0.975188280006482 0.961428595449273 0.916208630034335 0.99300494160255 0.0169079534162607 0.62346136210195 0.19133725906237 0.91656243669203 0.982122493235772 0.972098248001778 0.938588057841741 0.994985477642444 0.030040332034952 0.74884676832822 0.298774731431674 0.951879794465005 0.989992650409142 0.984310850762938 0.964939064145927 0.997209096187818 0.0160842328151484 0.611467248934733 0.18360276269737 0.912595772283221 0.981208687814361 0.970687347988225 0.93559492436958 0.994725630302941 0.0209183148559027 0.672870057605196 0.227160305419285 0.931722848415061 0.985558484013642 0.977416559915266 0.949964934363171 0.99595942134501 0.0178791384426021 0.63670816811711 0.200286373130447 0.920807573622087 0.983093591155961 0.973599221070673 0.941783752184791 0.995261235482723 0.00250315550653372 0.194581316247295 0.0333711600124267 0.615798669762441 0.889081627382477 0.835619454867987 0.690400886579482 0.966612359117701 0.00406414007458483 0.282053977510168 0.0531558483541347 0.722715086760686 0.928747742827655 0.892083825641267 0.783844111805374 0.979200916270856 0.00255311884296238 0.197705300845609 0.0340162420544985 0.620475508315789 0.891020548224599 0.83832298154112 0.694619947824953 0.967245924606396 0.00529927711348974 0.339015012052646 0.0682875234915529 0.772868314502062 0.944497231591275 0.915197473835567 0.825608727604879 0.98399054969203 0.0121161479504235 0.541444373328917 0.144370848473813 0.886796071793968 0.975109542539179 0.961307925497367 0.915958856499314 0.992982336627562 0.00605117199765843 0.369526423136099 0.0772822243322862 0.795437130852988 0.951091431572433 0.924996298424097 0.843994832475248 0.985962345544245 0.0116256734940205 0.531044798774703 0.139281395922699 0.882529460335427 0.974074120821179 0.959722083591489 0.912683154587801 0.992684830233943 0.001534903321483 0.128917160928939 0.0207106824551741 0.495424730007759 0.830804484659449 0.75693237532245 0.577358525295511 0.94662480992873 0.0128053232951067 0.55531724881162 0.151429629855916 0.892299144770476 0.976433606286835 0.963338571698642 0.920171883183612 0.993362117793932 0.00114468563528348 0.0993654468309047 0.0155211991681776 0.422619393659834 0.785432720504009 0.698929648724566 0.504552649149394 0.929682910049501 0.00238985749735634 0.187407545157906 0.0319054005957724 0.604755907404371 0.884419324806426 0.829141797571241 0.680389458602288 0.965080960594236 0.00705181303941207 0.406076495263659 0.089007062328477 0.819365776749289 0.957778930513821 0.935008084452641 0.863220173927439 0.987942228848553 0.0047047887983434 0.312754347711577 0.0610605958561921 0.751194231853179 0.937884592744397 0.905443515208818 0.807715289025308 0.981993468247881 0.037712160798248 0.790485398191521 0.350291826885042 0.961584418128959 0.992074873841433 0.98756042812794 0.972087195663661 0.997793145063823 0.00887833935017168 0.463057939498503 0.109715691982007 0.851223234049511 0.966231289457741 0.947770418013857 0.888396746758259 0.990416529797081 0.000126456302327529 0.0120293614943771 0.00173690342960365 0.0747415409791749 0.287737906646672 0.203947706354329 0.101033258078538 0.593347522815718 0.00208236361008216 0.167286408613989 0.0279064869116543 0.571330852462392 0.869543009984267 0.808689748053095 0.649655177176025 0.960118396324354 0.00985499817849919 0.489329648162722 0.120437006465568 0.864077496803704 0.969504876095413 0.952746105512882 0.898422495964529 0.991366514050116 0.0244945062052193 0.707376823421995 0.25674942421032 0.941306691035141 0.987685469776637 0.980719250823387 0.95710607654779 0.996559875833356 0.0129577594846101 0.558275631278315 0.152976550702838 0.893445826098973 0.976707898319816 0.963759621505227 0.921048063601427 0.993440700477313 0.0130891579200803 0.560795037914548 0.154305843200811 0.894415112999163 0.976939327980389 0.964114978037123 0.921788242497697 0.993506978742597 0.0052432538938214 0.336624931070824 0.0676108594314902 0.770987267392863 0.943934461213089 0.914364554556765 0.824065034457874 0.983821362527647 0.0067193875279468 0.394405404671354 0.0851425071360229 0.812057334847777 0.955768357043579 0.931990157436643 0.857377225408836 0.987349063428257 0.00704720802226639 0.405917839364694 0.0889537329206779 0.81926838687484 0.95775231897336 0.934968095161882 0.863142479099211 0.987934389450563 0.0114377382389284 0.526936741524996 0.137316540087157 0.880809345163802 0.973654472968825 0.959079886361276 0.911360231002482 0.992564124018963 0.00192972609757665 0.156928582484284 0.025910085780205 0.55255629663941 0.860643592000229 0.796610081300671 0.632102076935832 0.95709289312682 0.00549901913240578 0.347400212459959 0.0706927074412019 0.779332176895988 0.946415406554931 0.918040378814099 0.830900063230525 0.984566139489348 0.00822188173695212 0.44385884272433 0.102373515299992 0.841142017632895 0.963609944073376 0.943799373722749 0.880480757074651 0.989652493455757 0.0186565602046394 0.646676043256901 0.207320948160121 0.923911950338581 0.983799287803779 0.974691023082276 0.944115758061214 0.995461382779259 0.0159191953177444 0.608974203878144 0.18203686111593 0.911756090539411 0.981014448959207 0.970387636103488 0.934960445839531 0.994670352173455
131081 0.00753689316628279 0.836013845230412 0.151068861897236 0.99929761813117 0.98087399270874 0.996188354980784 0.991829285225476 0.997409188239015 0.00540512964212816 0.784866674842553 0.11296067525306 0.999018771449142 0.973475083513087 0.994681695481677 0.98861926580261 0.996383345332253 0.00407286033773352 0.733003396488062 0.0874487711600151 0.998696479108868 0.965056230387745 0.992944916134135 0.984932690398402 0.995199585721451 0.00522716741551501 0.779129048098942 0.109631821546068 0.99898521743802 0.972592003763452 0.99450064758782 0.9882342793913 0.996260007887777 0.00178627509222941 0.545723911306331 0.0402448010817269 0.997026019514791 0.923574837355769 0.984021762488858 0.966220549921133 0.989096787692938 0.0110989279270501 0.882829006861786 0.208233201425582 0.999524640968847 0.986978275728053 0.997417752385317 0.99445682157005 0.998245514969805 0.00199751612951481 0.573315587670675 0.0447999486301586 0.99734024826617 0.931113660052573 0.985690291688403 0.969690716097508 0.990240612898619 0.00327861366296891 0.688301877168726 0.0715637458093639 0.99837992246848 0.956922605099703 0.991243853591015 0.981336099170311 0.994038886517449 0.00930713760062804 0.863140188417276 0.180422819296398 0.999432151290135 0.984482562227641 0.996916594099476 0.993384822068054 0.997904669970083 0.00259554771664425 0.635962835763937 0.0574745159813609 0.997953042529586 0.94616106705548 0.988957462775145 0.97652388300377 0.992476790988077 0.00563573306116663 0.791875312472832 0.117239105772595 0.999059101657876 0.974538545961639 0.994899376957072 0.989082362677811 0.99653162009533 0.00480180457453728 0.764100390995336 0.101578026872229 0.998894951486468 0.97022401054172 0.994013864877758 0.987199959656501 0.995928319766048 0.00605614965287212 0.803550790500145 0.124938888365491 0.999124731317497 0.976273918129171 0.995253777846147 0.989836811880111 0.996772977516257 0.00380602859659288 0.71948071649227 0.0821702788777474 0.998604846607693 0.962688167329394 0.992452026619559 0.983889124813951 0.99486339939297 0.00447613119783995 0.751145869549009 0.0953173377559518 0.998814258470485 0.968116529351915 0.993579035573214 0.986277005529302 0.995631944227779 0.0102692879682314 0.874458422890723 0.19558224952618 0.999485826390713 0.985929431946484 0.997207384301123 0.99400668464016 0.998102453964826 0.00375714388648609 0.7168542920088 0.0811969200316895 0.998586650478035 0.962219254698036 0.992354197447445 0.983682136786704 0.994796660127162 0.00686445921170089 0.822697764051807 0.139389193730724 0.999228344656494 0.979025799422812 0.995813710375123 0.991030047808855 0.997154195910042 0.00981227871366564 0.869322640160301 0.18844858632524 0.999461643178558 0.985277040788937 0.997076352212567 0.993726417593047 0.998013335696826 0.00399863238542349 0.729373583915745 0.0859862084804757 0.99867221471782 0.964428073637948 0.992814359584399 0.984656156264224 0.995110547088839 0.00316715035551212 0.680808994378434 0.0692921776707247 0.998322814558981 0.955469303879374 0.990937481826415 0.980689814952464 0.993829702341081 0.00360804397463977 0.708532627911175 0.0782159466850723 0.998528110815226 0.96071367123352 0.992039573033424 0.983016764731257 0.994581994192771 0.00527720601723644 0.780772815969016 0.110570215032104 0.998994880470927 0.972846158761475 0.994552781052428 0.988345121391538 0.996295524870665 0.0051946466503718 0.778047550473514 0.109020935280511 0.998978837593256 0.972424272544076 0.994466229842333 0.98816111039175 0.99623655944593 0.00389543787495933 0.724161087747928 0.0839454560630942 0.998636947121744 0.963516468205861 0.992624649283065 0.984254474660159 0.994981152683197 0.00803781789001404 0.844712175023368 0.15957551352621 0.999341694644582 0.982053442268792 0.996426849170187 0.992338428244541 0.997571481250222 0.00179824419849853 0.547381969939558 0.0405040088427335 0.997045791156743 0.924045727231446 0.984126612713877 0.96643822875088 0.989168701843231 0.00782810821087043 0.84118444630143 0.156034035286324 0.999323928212719 0.981577699294531 0.996330705343482 0.992133144589352 0.997506059291396 0.00852481299026458 0.852334581991195 0.167691756248019 0.999379582714014 0.983069480359463 0.996631932690196 0.992776468439755 0.997711018720514 0.00146802959236454 0.496719516902728 0.0333033228625611 0.996382490510385 0.908496155105136 0.9806189885705 0.959184021682575 0.986760264771634 0.00980294210185037 0.869213384968094 0.188301597144028 0.99946112562958 0.985263087947784 0.997073548279933 0.993720421130158 0.998011428588635 0.00132179374964625 0.470484372698619 0.0300813913175161 0.995983291095964 0.899377941983443 0.978517759919327 0.954865841776949 0.985314883221422 0.000924022001882339 0.383053589827448 0.021212732382739 0.994261830148771 0.861990832365522 0.969539931210802 0.936643436972065 0.97911707579726 0.00376400424044752 0.717225824757866 0.0813336374464151 0.998589232545913 0.962285767582633 0.992368078649122 0.98371150396623 0.994806130167886 0.00435152645747772 0.745807448442759 0.0928999137138554 0.998780194033797 0.967229503281383 0.993395566131209 0.985887854965508 0.995506868311072 0.00415216823326842 0.736776121889452 0.0890065037760973 0.998721446679605 0.9657034138888 0.993079285423646 0.985217386615617 0.995291216801888 0.00448428450349405 0.751487420466758 0.0954750898857404 0.998816421510695 0.968172907058292 0.993590687470948 0.986301725478236 0.995639887132442 0.0155554625463899 0.913850061876538 0.270215754322382 0.999662310101105 0.990715757412115 0.998164478780583 0.996056395414109 0.998753170761705 0.00571907054057592 0.794297882847795 0.118775631485274 0.999072877218123 0.974902304919433 0.994973748064607 0.989240633190144 0.996582273567156 0.00560788171498319 0.791053011082922 0.11672446190284 0.999054406678589 0.974414629548279 0.994874031906554 0.989028431577968 0.996514357262734 0.0115779320755123 0.88717797566647 0.215367187420734 0.999544519272531 0.98751625826584 0.997525517284893 0.994687496791858 0.998318793093962 0.000990227739418628 0.399549649486232 0.0226995862090762 0.994643777051131 0.870026135374083 0.971520294102368 0.940631602712097 0.980487311606647 0.00450790537547869 0.75247168435978 0.0959318163885483 0.998822643918311 0.968335123799184 0.993624207672943 0.986372843552245 0.995662736963838 0.00426723575520246 0.742065206240007 0.0912576180738539 0.998756024005012 0.966601072716397 0.993265421003182 0.985611907775703 0.995418136019167 0.00404779659466931 0.731788634821299 0.0869554228923384 0.998688385398173 0.964846612803471 0.992901364147539 0.984840432987092 0.995169884410013 0.00266439692579565 0.642017939891864 0.0589130948240698 0.99800596872643 0.947482656137931 0.989240471273667 0.977118178019169 0.99267027134195 0.00383043183715287 0.720773773135746 0.0826554438436585 0.998613756559548 0.962917936475891 0.992499935574835 0.983990507990764 0.994896081449174 0.00089347154211807 0.375132755352141 0.0205251677398461 0.994066608761576 0.857938522801407 0.968530253938752 0.934616857082497 0.978417790877905 0.00749478180783936 0.835238413571793 0.150346273444399 0.999293644456543 0.980767794693712 0.996166858348751 0.991783407405351 0.997394558764044 0.00405385484545242 0.732083265667192 0.0870747185448681 0.998690350919013 0.964897509420805 0.992911940263108 0.984862835828422 0.995177097119715 0.00320736793844593 0.683553524573183 0.0701130145211503 0.998343876873011 0.956004809955308 0.991050458686012 0.980928084448119 0.993906845361336 0.00390276955444214 0.72453800180408 0.0840907324739993 0.998639514247143 0.963582767901027 0.992638456285663 0.984283702928293 0.994990570464083 0.00674780126154374 0.820166370298451 0.137331781194461 0.999214922391371 0.978668473479376 0.995741146701898 0.990875325593165 0.997104800187778 0.00337787069151794 0.694685495162863 0.0735776674990031 0.998427609122766 0.95813941465064 0.991499800635123 0.981876360265528 0.994213610116161 0.0189270945781535 0.928321725170951 0.311328701406582 0.999723399083744 0.992382969104719 0.998496121721151 0.996767694551984 0.998978557370815 0.00309540392365992 0.675793367657196 0.0678244010410826 0.998283883539123 0.954481007026585 0.990728713659568 0.980249682103541 0.993687136191592 0.00348987202691054 0.70158328316437 0.0758401829867461 0.998478166235159 0.959432725729145 0.991771271864014 0.982449735503736 0.9943988999112 0.0069440840200934 0.824385363576324 0.140788129397528 0.999237247257126 0.979262942060488 0.995861844521435 0.991132694945752 0.997186960632949 0.00125544172156639 0.45765949217079 0.0286127139036733 0.995771619699322 0.894614060076822 0.977406573580625 0.95259051555337 0.984549732248434 0.000233508409347753 0.135542608805738 0.00544324679574041 0.977657125357829 0.61199735751713 0.889357631938607 0.788734723364767 0.922120325264652 0.00292231402816637 0.663021894362585 0.0642651044176322 0.998182106978081 0.951906594052762 0.990183273871785 0.979100754377185 0.993314569126953 0.00715274446245805 0.828660312787747 0.144433674189376 0.99925963734688 0.979859846505805 0.995982918943662 0.991390938984777 0.997269371029083 0.00124660721596298 0.455905027558312 0.0284168445660047 0.995741743940623 0.893945574655894 0.977249903551789 0.952270166386254 0.984441806704307 0.00785722387460516 0.841683690000842 0.156527420362405 0.999326451524086 0.981645240542402 0.996344359431653 0.992162295661679 0.997515350588766 0.00566908022577896 0.792851461736796 0.117854552191616 0.999064662455659 0.97468535352909 0.994929397344513 0.989146246364575 0.996552066994564 0.010379421815938 0.8756369572995 0.197283637329539 0.999491335982459 0.986078180785121 0.997237240895435 0.994070557291594 0.99812275914665 0.00138711942340337 0.482533361445966 0.0315232084354096 0.996171981212826 0.903665850771047 0.979510036927233 0.956902496960705 0.985997689921406 0.00695008893735636 0.824511343199973 0.140893455023882 0.999237910382496 0.979280610461985 0.995865430027187 0.991140341570278 0.997189401231936 0.00730675040892984 0.831685469389923 0.147105532772978 0.999275343160972 0.980278971191113 0.996067862472872 0.991572160972199 0.997327184777544 0.00512150944050545 0.775576470140981 0.107644168733324 0.998964194020906 0.972039491928703 0.994387238597828 0.987993204001394 0.996182741592572 0.00394586989095803 0.726733195562849 0.0849438732127408 0.998654412844767 0.963967719025169 0.992718592942202 0.984453363741399 0.995045230166354 0.00535911289805167 0.783411636380567 0.112102188240594 0.999010308593913 0.973252211164364 0.994636027254546 0.98852214026255 0.996352235568881 0.00422702145151428 0.740240947907028 0.0904720953809386 0.998744153490216 0.966292722306082 0.993201513606278 0.985476434771918 0.995374561557177 0.00267779095984097 0.643172674687553 0.0591924711529271 0.998015949468947 0.947732277546471 0.989293855378615 0.977230323284214 0.992706763729897 0.00204901341203398 0.579542894314946 0.0459041653563083 0.9974070551824 0.932731731711753 0.986045624801264 0.970431426453873 0.990484045038924 0.00818091260591708 0.847031511202265 0.161975870022142 0.999353295049937 0.982364313451832 0.996489633442104 0.992472507962269 0.99761420120771 0.00617884385204692 0.806716903432677 0.127161944886357 0.99914220255438 0.976736894233693 0.995348157425667 0.990037830697414 0.996837243506838 0.0039741455821721 0.728154532205999 0.0855027477486095 0.998664011662605 0.964215890897633 0.992770228702116 0.984562700535032 0.995080448450689 0.00168362427672279 0.530990598904767 0.0380162459147574 0.996844944131709 0.9192836291611 0.98306235384834 0.964231125662531 0.988438527153475 0.00192607563580733 0.56436591723307 0.043264055316456 0.997241670038574 0.928735917448422 0.985166353758744 0.968599628896217 0.989881570885178 0.00689418430268343 0.823331518080098 0.139911942912663 0.999231692162363 0.9791149554854 0.995831809061112 0.991068642328748 0.997166515732954 0.00183507358598537 0.552409044344761 0.0413007622218025 0.997105016116943 0.92545901983179 0.984440795146269 0.967090810332451 0.989384162583577 0.0193790615570514 0.929906251256609 0.316510406097264 0.999729972770555 0.992562697355913 0.998531820000001 0.996844291665224 0.999002815280395 0.00879544534789236 0.856258534559048 0.172138081108865 0.99939882527009 0.983586280695108 0.996736116682151 0.992999075254451 0.997781897772138 0.00148311648583839 0.499279377432973 0.0336345596462359 0.996419211498457 0.909343831432863 0.980812641949679 0.959583023940956 0.986893375212174 0.00358118064164323 0.706981308125423 0.0776769022795914 0.998517046257672 0.960429610998097 0.991980124275204 0.98289109540663 0.994541427855294 0.00506544191805547 0.773644795486832 0.10658598241357 0.998952682112776 0.971737206039728 0.994325147550082 0.987861242556296 0.996140436162518 0.00312536038973384 0.677906509141217 0.0684377823467869 0.998300355483223 0.954898921031343 0.990817035952744 0.980435860872816 0.993747453135049 0.00410158100950405 0.734382013079312 0.088013476851099 0.99870563227253 0.96529339223228 0.992994172754843 0.985037043174669 0.995233176440194 0.00336412713859153 0.693817157646068 0.0732993086789225 0.99842117379916 0.957975032151181 0.991465254242583 0.981803420215999 0.994190028520507 0.0017859908133324 0.545684383449559 0.0402386429969462 0.997025546705213 0.923563582367791 0.984019255373407 0.966215345548674 0.989095068065487 0.00420471010089619 0.739217719648782 0.0900357199052386 0.998737469783686 0.966119188595651 0.993165533425745 0.985400171516655 0.995350028130922 0.00337454516090322 0.69447583314843 0.073510327585635 0.998426056765776 0.958099756614309 0.991491467023203 0.981858764441045 0.994207921585654 0.0041291276059874 0.735691036888509 0.0885544721850676 0.99871429178697 0.965517866768196 0.993040776530811 0.985135786584091 0.995264957061992 0.00135437164719189 0.476562336725786 0.0308009378068059 0.996079657145713 0.90156292903971 0.979024321996548 0.955904995278136 0.985663513989101 0.00481308724105842 0.764525203670806 0.101793443195144 0.998897551530673 0.970292063517354 0.994027880859402 0.987229724801335 0.99593787154689 0.00208648041111528 0.583960946961228 0.0467060098524469 0.997453593572938 0.933862095879721 0.986293276809884 0.970948023289651 0.99065367385012 0.00637438276376297 0.811558633743768 0.130682723085829 0.99916865771296 0.977438743843699 0.995491095921298 0.990342357898418 0.996934567345228 0.00710283093131687 0.827656592905744 0.143564304424309 0.999254401041687 0.979720187414723 0.995954601469319 0.991330533183885 0.99725009705995
