## Supplementary material for "Assessing measurement uncertainty at laboratory network scale and its impact on diagnostic performance in the absence of a gold standard: application to ELISA tests for *Coxiella burnetii in ruminants*": code and data: ppp_sheep.csv (part 96 of 218)

ppp[1	1] ppp[2	1] ppp[3	1] ppp[4	1] ppp[5	1] ppp[6	1] ppp[7	1] ppp[8	1] ppp[1	2] ppp[2	2] ppp[3	2] ppp[4	2] ppp[5	2] ppp[6	2] ppp[7	2] ppp[8	2] ppp[1	3] ppp[2	3] ppp[3	3] ppp[4	3] ppp[5	3] ppp[6	3] ppp[7	3] ppp[8	3] ppp[1	4] ppp[2	4] ppp[3	4] ppp[4	4] ppp[5	4] ppp[6	4] ppp[7	4] ppp[8	4] ppp[1	5] ppp[2	5] ppp[3	5] ppp[4	5] ppp[5	5] ppp[6	5] ppp[7	5] ppp[8	5] ppp[1	6] ppp[2	6] ppp[3	6] ppp[4	6] ppp[5	6] ppp[6	6] ppp[7	6] ppp[8	6] ppp[1	7] ppp[2	7] ppp[3	7] ppp[4	7] ppp[5	7] ppp[6	7] ppp[7	7] ppp[8	7] ppp[1	8] ppp[2	8] ppp[3	8] ppp[4	8] ppp[5	8] ppp[6	8] ppp[7	8] ppp[8	8] ppp[1	9] ppp[2	9] ppp[3	9] ppp[4	9] ppp[5	9] ppp[6	9] ppp[7	9] ppp[8	9] ppp[1	10] ppp[2	10] ppp[3	10] ppp[4	10] ppp[5	10] ppp[6	10] ppp[7	10] ppp[8	10] ppp[1	11] ppp[2	11] ppp[3	11] ppp[4	11] ppp[5	11] ppp[6	11] ppp[7	11] ppp[8	11] ppp[1	12] ppp[2	12] ppp[3	12] ppp[4	12] ppp[5	12] ppp[6	12] ppp[7	12] ppp[8	12] ppp[1	13] ppp[2	13] ppp[3	13] ppp[4	13] ppp[5	13] ppp[6	13] ppp[7	13] ppp[8	13] ppp[1	14] ppp[2	14] ppp[3	14] ppp[4	14] ppp[5	14] ppp[6	14] ppp[7	14] ppp[8	14] ppp[1	15] ppp[2	15] ppp[3	15] ppp[4	15] ppp[5	15] ppp[6	15] ppp[7	15] ppp[8	15] ppp[1	16] ppp[2	16] ppp[3	16] ppp[4	16] ppp[5	16] ppp[6	16] ppp[7	16] ppp[8	16] ppp[1	17] ppp[2	17] ppp[3	17] ppp[4	17] ppp[5	17] ppp[6	17] ppp[7	17] ppp[8	17] ppp[1	18] ppp[2	18] ppp[3	18] ppp[4	18] ppp[5	18] ppp[6	18] ppp[7	18] ppp[8	18] ppp[1	19] ppp[2	19] ppp[3	19] ppp[4	19] ppp[5	19] ppp[6	19] ppp[7	19] ppp[8	19] ppp[1	20] ppp[2	20] ppp[3	20] ppp[4	20] ppp[5	20] ppp[6	20] ppp[7	20] ppp[8	20] ppp[1	21] ppp[2	21] ppp[3	21] ppp[4	21] ppp[5	21] ppp[6	21] ppp[7	21] ppp[8	21] ppp[1	22] ppp[2	22] ppp[3	22] ppp[4	22] ppp[5	22] ppp[6	22] ppp[7	22] ppp[8	22] ppp[1	23] ppp[2	23] ppp[3	23] ppp[4	23] ppp[5	23] ppp[6	23] ppp[7	23] ppp[8	23] ppp[1	24] ppp[2	24] ppp[3	24] ppp[4	24] ppp[5	24] ppp[6	24] ppp[7	24] ppp[8	24] ppp[1	25] ppp[2	25] ppp[3	25] ppp[4	25] ppp[5	25] ppp[6	25] ppp[7	25] ppp[8	25] ppp[1	26] ppp[2	26] ppp[3	26] ppp[4	26] ppp[5	26] ppp[6	26] ppp[7	26] ppp[8	26] ppp[1	27] ppp[2	27] ppp[3	27] ppp[4	27] ppp[5	27] ppp[6	27] ppp[7	27] ppp[8	27] ppp[1	28] ppp[2	28] ppp[3	28] ppp[4	28] ppp[5	28] ppp[6	28] ppp[7	28] ppp[8	28] ppp[1	29] ppp[2	29] ppp[3	29] ppp[4	29] ppp[5	29] ppp[6	29] ppp[7	29] ppp[8	29] ppp[1	30] ppp[2	30] ppp[3	30] ppp[4	30] ppp[5	30] ppp[6	30] ppp[7	30] ppp[8	30] ppp[1	31] ppp[2	31] ppp[3	31] ppp[4	31] ppp[5	31] ppp[6	31] ppp[7	31] ppp[8	31] ppp[1	32] ppp[2	32] ppp[3	32] ppp[4	32] ppp[5	32] ppp[6	32] ppp[7	32] ppp[8	32] ppp[1	33] ppp[2	33] ppp[3	33] ppp[4	33] ppp[5	33] ppp[6	33] ppp[7	33] ppp[8	33] ppp[1	34] ppp[2	34] ppp[3	34] ppp[4	34] ppp[5	34] ppp[6	34] ppp[7	34] ppp[8	34] ppp[1	35] ppp[2	35] ppp[3	35] ppp[4	35] ppp[5	35] ppp[6	35] ppp[7	35] ppp[8	35] ppp[1	36] ppp[2	36] ppp[3	36] ppp[4	36] ppp[5	36] ppp[6	36] ppp[7	36] ppp[8	36] ppp[1	37] ppp[2	37] ppp[3	37] ppp[4	37] ppp[5	37] ppp[6	37] ppp[7	37] ppp[8	37] ppp[1	38] ppp[2	38] ppp[3	38] ppp[4	38] ppp[5	38] ppp[6	38] ppp[7	38] ppp[8	38] ppp[1	39] ppp[2	39] ppp[3	39] ppp[4	39] ppp[5	39] ppp[6	39] ppp[7	39] ppp[8	39] ppp[1	40] ppp[2	40] ppp[3	40] ppp[4	40] ppp[5	40] ppp[6	40] ppp[7	40] ppp[8	40] ppp[1	41] ppp[2	41] ppp[3	41] ppp[4	41] ppp[5	41] ppp[6	41] ppp[7	41] ppp[8	41] ppp[1	42] ppp[2	42] ppp[3	42] ppp[4	42] ppp[5	42] ppp[6	42] ppp[7	42] ppp[8	42] ppp[1	43] ppp[2	43] ppp[3	43] ppp[4	43] ppp[5	43] ppp[6	43] ppp[7	43] ppp[8	43] ppp[1	44] ppp[2	44] ppp[3	44] ppp[4	44] ppp[5	44] ppp[6	44] ppp[7	44] ppp[8	44] ppp[1	45] ppp[2	45] ppp[3	45] ppp[4	45] ppp[5	45] ppp[6	45] ppp[7	45] ppp[8	45] ppp[1	46] ppp[2	46] ppp[3	46] ppp[4	46] ppp[5	46] ppp[6	46] ppp[7	46] ppp[8	46] ppp[1	47] ppp[2	47] ppp[3	47] ppp[4	47] ppp[5	47] ppp[6	47] ppp[7	47] ppp[8	47] ppp[1	48] ppp[2	48] ppp[3	48] ppp[4	48] ppp[5	48] ppp[6	48] ppp[7	48] ppp[8	48] ppp[1	49] ppp[2	49] ppp[3	49] ppp[4	49] ppp[5	49] ppp[6	49] ppp[7	49] ppp[8	49] ppp[1	50] ppp[2	50] ppp[3	50] ppp[4	50] ppp[5	50] ppp[6	50] ppp[7	50] ppp[8	50] ppp[1	51] ppp[2	51] ppp[3	51] ppp[4	51] ppp[5	51] ppp[6	51] ppp[7	51] ppp[8	51] ppp[1	52] ppp[2	52] ppp[3	52] ppp[4	52] ppp[5	52] ppp[6	52] ppp[7	52] ppp[8	52] ppp[1	53] ppp[2	53] ppp[3	53] ppp[4	53] ppp[5	53] ppp[6	53] ppp[7	53] ppp[8	53] ppp[1	54] ppp[2	54] ppp[3	54] ppp[4	54] ppp[5	54] ppp[6	54] ppp[7	54] ppp[8	54] ppp[1	55] ppp[2	55] ppp[3	55] ppp[4	55] ppp[5	55] ppp[6	55] ppp[7	55] ppp[8	55] ppp[1	56] ppp[2	56] ppp[3	56] ppp[4	56] ppp[5	56] ppp[6	56] ppp[7	56] ppp[8	56] ppp[1	57] ppp[2	57] ppp[3	57] ppp[4	57] ppp[5	57] ppp[6	57] ppp[7	57] ppp[8	57] ppp[1	58] ppp[2	58] ppp[3	58] ppp[4	58] ppp[5	58] ppp[6	58] ppp[7	58] ppp[8	58] ppp[1	59] ppp[2	59] ppp[3	59] ppp[4	59] ppp[5	59] ppp[6	59] ppp[7	59] ppp[8	59] ppp[1	60] ppp[2	60] ppp[3	60] ppp[4	60] ppp[5	60] ppp[6	60] ppp[7	60] ppp[8	60] ppp[1	61] ppp[2	61] ppp[3	61] ppp[4	61] ppp[5	61] ppp[6	61] ppp[7	61] ppp[8	61] ppp[1	62] ppp[2	62] ppp[3	62] ppp[4	62] ppp[5	62] ppp[6	62] ppp[7	62] ppp[8	62] ppp[1	63] ppp[2	63] ppp[3	63] ppp[4	63] ppp[5	63] ppp[6	63] ppp[7	63] ppp[8	63] ppp[1	64] ppp[2	64] ppp[3	64] ppp[4	64] ppp[5	64] ppp[6	64] ppp[7	64] ppp[8	64] ppp[1	65] ppp[2	65] ppp[3	65] ppp[4	65] ppp[5	65] ppp[6	65] ppp[7	65] ppp[8	65] ppp[1	66] ppp[2	66] ppp[3	66] ppp[4	66] ppp[5	66] ppp[6	66] ppp[7	66] ppp[8	66] ppp[1	67] ppp[2	67] ppp[3	67] ppp[4	67] ppp[5	67] ppp[6	67] ppp[7	67] ppp[8	67] ppp[1	68] ppp[2	68] ppp[3	68] ppp[4	68] ppp[5	68] ppp[6	68] ppp[7	68] ppp[8	68] ppp[1	69] ppp[2	69] ppp[3	69] ppp[4	69] ppp[5	69] ppp[6	69] ppp[7	69] ppp[8	69] ppp[1	70] ppp[2	70] ppp[3	70] ppp[4	70] ppp[5	70] ppp[6	70] ppp[7	70] ppp[8	70] ppp[1	71] ppp[2	71] ppp[3	71] ppp[4	71] ppp[5	71] ppp[6	71] ppp[7	71] ppp[8	71] ppp[1	72] ppp[2	72] ppp[3	72] ppp[4	72] ppp[5	72] ppp[6	72] ppp[7	72] ppp[8	72] ppp[1	73] ppp[2	73] ppp[3	73] ppp[4	73] ppp[5	73] ppp[6	73] ppp[7	73] ppp[8	73] ppp[1	74] ppp[2	74] ppp[3	74] ppp[4	74] ppp[5	74] ppp[6	74] ppp[7	74] ppp[8	74] ppp[1	75] ppp[2	75] ppp[3	75] ppp[4	75] ppp[5	75] ppp[6	75] ppp[7	75] ppp[8	75] ppp[1	76] ppp[2	76] ppp[3	76] ppp[4	76] ppp[5	76] ppp[6	76] ppp[7	76] ppp[8	76] ppp[1	77] ppp[2	77] ppp[3	77] ppp[4	77] ppp[5	77] ppp[6	77] ppp[7	77] ppp[8	77] ppp[1	78] ppp[2	78] ppp[3	78] ppp[4	78] ppp[5	78] ppp[6	78] ppp[7	78] ppp[8	78] ppp[1	79] ppp[2	79] ppp[3	79] ppp[4	79] ppp[5	79] ppp[6	79] ppp[7	79] ppp[8	79] ppp[1	80] ppp[2	80] ppp[3	80] ppp[4	80] ppp[5	80] ppp[6	80] ppp[7	80] ppp[8	80] ppp[1	81] ppp[2	81] ppp[3	81] ppp[4	81] ppp[5	81] ppp[6	81] ppp[7	81] ppp[8	81] ppp[1	82] ppp[2	82] ppp[3	82] ppp[4	82] ppp[5	82] ppp[6	82] ppp[7	82] ppp[8	82] ppp[1	83] ppp[2	83] ppp[3	83] ppp[4	83] ppp[5	83] ppp[6	83] ppp[7	83] ppp[8	83] ppp[1	84] ppp[2	84] ppp[3	84] ppp[4	84] ppp[5	84] ppp[6	84] ppp[7	84] ppp[8	84] ppp[1	85] ppp[2	85] ppp[3	85] ppp[4	85] ppp[5	85] ppp[6	85] ppp[7	85] ppp[8	85] ppp[1	86] ppp[2	86] ppp[3	86] ppp[4	86] ppp[5	86] ppp[6	86] ppp[7	86] ppp[8	86] ppp[1	87] ppp[2	87] ppp[3	87] ppp[4	87] ppp[5	87] ppp[6	87] ppp[7	87] ppp[8	87] ppp[1	88] ppp[2	88] ppp[3	88] ppp[4	88] ppp[5	88] ppp[6	88] ppp[7	88] ppp[8	88] ppp[1	89] ppp[2	89] ppp[3	89] ppp[4	89] ppp[5	89] ppp[6	89] ppp[7	89] ppp[8	89] ppp[1	90] ppp[2	90] ppp[3	90] ppp[4	90] ppp[5	90] ppp[6	90] ppp[7	90] ppp[8	90] ppp[1	91] ppp[2	91] ppp[3	91] ppp[4	91] ppp[5	91] ppp[6	91] ppp[7	91] ppp[8	91] ppp[1	92] ppp[2	92] ppp[3	92] ppp[4	92] ppp[5	92] ppp[6	92] ppp[7	92] ppp[8	92] ppp[1	93] ppp[2	93] ppp[3	93] ppp[4	93] ppp[5	93] ppp[6	93] ppp[7	93] ppp[8	93] ppp[1	94] ppp[2	94] ppp[3	94] ppp[4	94] ppp[5	94] ppp[6	94] ppp[7	94] ppp[8	94] ppp[1	95] ppp[2	95] ppp[3	95] ppp[4	95] ppp[5	95] ppp[6	95] ppp[7	95] ppp[8	95] ppp[1	96] ppp[2	96] ppp[3	96] ppp[4	96] ppp[5	96] ppp[6	96] ppp[7	96] ppp[8	96] ppp[1	97] ppp[2	97] ppp[3	97] ppp[4	97] ppp[5	97] ppp[6	97] ppp[7	97] ppp[8	97] ppp[1	98] ppp[2	98] ppp[3	98] ppp[4	98] ppp[5	98] ppp[6	98] ppp[7	98] ppp[8	98] ppp[1	99] ppp[2	99] ppp[3	99] ppp[4	99] ppp[5	99] ppp[6	99] ppp[7	99] ppp[8	99]
131101 0.0146832049224308 0.886331297280221 0.369802319075323 0.903827857004464 0.983853431761258 0.840590040182205 0.852250407325834 0.992133330558019 0.0223148800216421 0.922736899789701 0.473340306726748 0.935040396052316 0.989398423169062 0.889824507858287 0.89831915245725 0.994849756257956 0.0303857873045857 0.942520987059196 0.552374826612203 0.951838469701305 0.992256324298039 0.917280687542714 0.923839618421074 0.996243703162507 0.023651531342637 0.926876456559901 0.488202748410029 0.938564651858341 0.990005114465988 0.895527777728943 0.903630317689999 0.99514601723719 0.00680656592327262 0.781942748353376 0.212512985169514 0.812101032884434 0.965543402689906 0.708032189007864 0.72623084087534 0.983050862259865 0.0236074148922257 0.926746748913335 0.487724976924922 0.938454300233469 0.989986175588498 0.895348741739629 0.903463670344269 0.995136771782297 0.0130031656966668 0.873314444695116 0.34157573933118 0.892571784367101 0.981774757045894 0.823378900640794 0.836052669337187 0.991110961680404 0.01549136926729 0.891697815402764 0.382567253494144 0.908453648583066 0.984695245612779 0.847745124354341 0.858969927245916 0.992546735687497 0.0231512283960371 0.925378735571784 0.482734347810235 0.937290132194676 0.98978615013777 0.893461774569794 0.901706960164489 0.995039113582113 0.0195997428584405 0.912744637723978 0.440471052595525 0.926512594397112 0.987914429019572 0.876147080639502 0.885560645324879 0.994124300606794 0.00913573931243313 0.828307327116167 0.266356123925031 0.853256574093029 0.974159823141448 0.765397063364729 0.781125435613512 0.98734663741423 0.0131066343446902 0.874200253226267 0.343384111658225 0.893339387389276 0.981917893525593 0.824543718719474 0.837150435116979 0.991181432572227 0.0171719401908393 0.901402330589389 0.407583626190565 0.916796837878651 0.986195646788918 0.860773127646657 0.871183402965198 0.99328266708205 0.0137428066920122 0.879389329794803 0.354296177413817 0.897831265044022 0.982751424656715 0.831385997206589 0.843594343870916 0.991591598894784 0.0356501276315695 0.95084442337725 0.592785488270927 0.958871534190782 0.993427892031021 0.928983733797241 0.934680792681078 0.996813943460147 0.0343524247431516 0.949017038393804 0.58347803203252 0.957329169591559 0.99317220276733 0.926406565938595 0.932295302415228 0.996689550262888 0.0119810139550391 0.863854820149137 0.323182440764681 0.884359701073803 0.980230542652635 0.810997546010179 0.824370252421841 0.990350023222877 0.0113804733678751 0.857618717316229 0.311907502166031 0.878931188744746 0.97919663581264 0.802892756686704 0.816709307685418 0.989839861401408 0.0344490104952851 0.949157539913614 0.584184521378972 0.957447791213017 0.993191892120124 0.926604559542841 0.932478607849344 0.996699130334105 0.00677296601146949 0.781092005854749 0.211680360318869 0.811339563497495 0.965377254792 0.707001137201315 0.725239116144661 0.982967645225705 0.00945470455483729 0.833177794987798 0.273179747001977 0.857541021263993 0.975017629347876 0.771559952508595 0.786990135835208 0.987772180930559 0.00788795202727234 0.806208894176651 0.238430134367891 0.833724720341449 0.970157612809873 0.737764981161097 0.754752293959096 0.985356141402092 0.0263249400298588 0.93398021227712 0.51565315247312 0.94460079801194 0.99103540595022 0.905366034324141 0.912779864715375 0.995648704032882 0.00472400419492054 0.712938421611256 0.15747065568268 0.749583985190615 0.950998659392698 0.626801726430266 0.647543117156922 0.975710418425372 0.0239827281758176 0.927836102956003 0.491762635453829 0.939380938723194 0.990145092343802 0.896853049242147 0.904863724512056 0.995214345062426 0.032798715479249 0.946649437437765 0.571794552802487 0.95532940669438 0.99283965503117 0.923074068036878 0.929209085016248 0.996527715936005 0.0167972286359813 0.89938955020439 0.402175773364724 0.915068711725877 0.985886741749061 0.858061541483965 0.868643627259065 0.993131246321334 0.0233629092017831 0.926019664741081 0.485061569375893 0.937835626016061 0.989879927758905 0.894345542075256 0.902529792854965 0.995084901051823 0.022821793534462 0.924359449856822 0.479072441082825 0.936422371221249 0.989636782075597 0.892057374975808 0.90039913321238 0.994966174541137 0.00900566686230362 0.826239505849758 0.263537847611417 0.8514353406951 0.973793033194265 0.762788551062268 0.778641227538978 0.987164562217133 0.00734513975133924 0.794736713165948 0.225630531595224 0.823524882051583 0.968005820241041 0.723629971580963 0.74121174964239 0.984282487865677 0.00413928057202108 0.68502804695127 0.140651242011221 0.723856529387116 0.944430251768266 0.595270819367523 0.6166929701006 0.97235822884225 0.00473575582602827 0.713449048111025 0.157802140195709 0.750052279578577 0.951114859424467 0.627385493263192 0.648112653988629 0.975769510956899 0.0111274757237173 0.854819619855976 0.307048529210988 0.876490736878249 0.978728376536272 0.799269604976945 0.81328106380379 0.989608626309712 0.00916637228552574 0.828787250948507 0.267016819516215 0.853679078054464 0.97424472966128 0.766003159477203 0.781702486724731 0.987388775192375 0.0100924794717169 0.842140385874097 0.28646256164224 0.865406135173342 0.976574075352758 0.78297067007484 0.797832061382295 0.988543332835674 0.018537827948339 0.908114857640878 0.426526765860423 0.922551356528247 0.987217309264711 0.869852319877363 0.879678619972111 0.993783124474553 0.0202223497903397 0.915252547968932 0.448349085031594 0.928655714785591 0.988289514521664 0.879568092906082 0.888754654839164 0.994307768180721 0.00500299096636503 0.724592536288148 0.165272475771018 0.760250665306801 0.953616795473863 0.640187931419965 0.660588210073751 0.977040085080839 0.0160163780073435 0.894924871317242 0.390596989106634 0.911231137195111 0.985197278610341 0.85206455398654 0.863022366154265 0.992793105771061 0.0206736500600537 0.916983995396157 0.453928292338798 0.930134229741827 0.988547439450392 0.881934551034172 0.890962976891675 0.994433886855194 0.0266366115662001 0.9347217967224 0.518672085446101 0.945230079796566 0.991142181226891 0.906396822747709 0.913737593118269 0.995700769717732 0.0124029102374331 0.867923001228896 0.330892820533651 0.887894685214681 0.980898172096089 0.816309312831967 0.829385255399174 0.99067915976568 0.00429177298191496 0.692813812193328 0.145100115918965 0.731059311473884 0.946306469007289 0.603992678659762 0.625243815869905 0.973318145594868 0.0155072026625048 0.89179798242524 0.382812383626333 0.908539907919032 0.984710875511384 0.847879007575755 0.859095580655246 0.992554407922676 0.0150587163277519 0.888888395645162 0.375795924671796 0.906033080660835 0.984255636735538 0.84399502069882 0.855449153560325 0.992330894056595 0.0150558535418451 0.888869329166694 0.375750645394871 0.906016645108131 0.984252645126476 0.843969602872193 0.855425282271428 0.992329424880834 0.0191877563876498 0.911003762523026 0.43513886067894 0.92502384641419 0.987653016182881 0.873777005028442 0.883346725212883 0.993996392014644 0.00922503656787562 0.829698971155299 0.268278895338069 0.854481520757474 0.974405798267518 0.76715528076363 0.782799227790687 0.987468700724185 0.0177004399584338 0.904110472020379 0.415053518584442 0.919120084319387 0.986609402980325 0.864429376749979 0.874606092546084 0.993485408069769 0.014250680328484 0.883238735855179 0.362760321006296 0.90115823561696 0.983364335875853 0.836482595860688 0.848389221015306 0.991892974518594 0.0152017598590179 0.889832960801504 0.378050372993815 0.906847171946318 0.984403705125848 0.845254787367087 0.856632137957606 0.992403604548742 0.026565526370111 0.934554086951053 0.517986683429981 0.945087781405381 0.991118046749 0.906163647224713 0.913520959516135 0.995689001785696 0.0116193651578154 0.860165692173271 0.31643566344825 0.881149751107786 0.979620455431923 0.806197468968126 0.819834351878614 0.990049053841373 0.0134120062771076 0.876744845052719 0.348665961847839 0.89554310380883 0.98232769219999 0.827894987908156 0.840307547244976 0.991383132018099 0.0184160530589835 0.907553027643969 0.424885147038489 0.92207022320912 0.987132296280125 0.869090260283868 0.87896609097012 0.993741501489775 0.0285006875137305 0.938839859581418 0.536007951426255 0.948721596744896 0.991732456480609 0.912133790313151 0.919064817286011 0.995988495175235 0.00840249955318351 0.815969210320812 0.250190955064554 0.842370156977176 0.971947941774493 0.74990312054763 0.766353153684022 0.986247592974978 0.0160141221192624 0.894911409412305 0.390562915183204 0.911219557150502 0.985195190803136 0.852046508770306 0.863005442671696 0.992792081457325 0.0171718712944136 0.901401967773188 0.40758264049171 0.916796526481733 0.986195591213769 0.860772638416702 0.871182944841554 0.9932826398443 0.0107105636383347 0.849962269553121 0.298895590503866 0.872250087162625 0.977909551386853 0.79300375157838 0.807347159551353 0.989204003206416 0.00157107298822702 0.451561751510254 0.0583469272860139 0.498083488027541 0.865483813874389 0.35765873836024 0.378527303364968 0.930154007823303 0.0237757462245545 0.927239270253124 0.489543424288325 0.938873297348747 0.990058065337879 0.896028685040397 0.904096536571024 0.995171865475209 0.0578584141086581 0.969819235606521 0.707451219239421 0.974829781693697 0.996033400504051 0.956006677644177 0.959630110203761 0.998079648696739 0.0163752263305578 0.897024003248542 0.395971064900616 0.913036167000039 0.985522174117346 0.854881079507311 0.865663159002543 0.992952477891981 0.0168945464240665 0.899920006485559 0.403589338400606 0.915524266046834 0.985968267127778 0.858775679939783 0.869312632834282 0.993171213607907 0.0168827451024923 0.899855972910724 0.403418262659909 0.915469278641865 0.98595843024743 0.858689454960651 0.869231861599615 0.993166391321302 0.0101288732113884 0.842623194890945 0.287206405553219 0.865829123497377 0.976657119644973 0.783587942817574 0.798417947893697 0.988584442411293 0.0337140080166907 0.948069186878265 0.578750823611401 0.956528774621517 0.993039242388693 0.925071540301392 0.931059152074378 0.996624851805218 0.0116667423751058 0.860660163544329 0.317326877381263 0.881580235741499 0.979702487639359 0.80683992370764 0.820441668840507 0.990089533287261 0.00477330379918789 0.715068539141452 0.158859582230647 0.751536944802321 0.951482485821282 0.629238615838258 0.649920213959563 0.975956416260012 0.0458033465452774 0.961710912550159 0.654002879687235 0.968023200754168 0.994930928553837 0.944400235460652 0.94892854408399 0.997544506458827 0.0293863042497984 0.940624468637688 0.543835695072096 0.950233148481695 0.991986870336646 0.914626801128216 0.921378126011344 0.996112453025291 0.0281157868269775 0.938031430717675 0.532526122721786 0.948036557386223 0.991616931376191 0.91100581657366 0.918017822760473 0.995932197165971 0.00867618089138703 0.820774232165819 0.256304427330905 0.846615431570354 0.972816055503531 0.75591712325646 0.772091807556146 0.986679247079116 0.026076097764938 0.933376265906309 0.513216885302848 0.944088192143619 0.99094833984021 0.904527084255 0.912000251462917 0.995606244644391 0.0212369798284489 0.919050534973673 0.460743058911387 0.931897728717771 0.988854184356397 0.884763940578367 0.893602106243878 0.994583833217026 0.0120032564841623 0.864075454805254 0.323593203275761 0.884551546806503 0.980266888841039 0.811285127380693 0.824641885877554 0.990367947540704 0.00352116261619578 0.648995084769259 0.122148197591424 0.690257067961557 0.935268857422257 0.555630489338555 0.577662175683457 0.967643378941237 0.0162438310491771 0.896265016319806 0.394013883341076 0.912383670743458 0.985404851999855 0.853862080845613 0.864707888429805 0.992894933687742 0.0117674937906963 0.86170031196969 0.319214692441152 0.882485542078731 0.979874784421198 0.808192294688543 0.821719852052026 0.990174543212288 0.00820895773861866 0.812414375263988 0.245808683754658 0.839224813164624 0.971300099133279 0.745470200221878 0.762119315479965 0.985925208548678 0.033217451427493 0.947308136953489 0.575003627641647 0.955885931932192 0.992932318950672 0.924000475477102 0.930067206807693 0.996572816436046 0.00672134988900954 0.779772201033483 0.210397958256059 0.810157799397452 0.965118896348694 0.705403111917206 0.723701687986958 0.982838214594411 0.0348392297421064 0.949717666260759 0.587016014623382 0.957920633778273 0.993270335956069 0.927394143577871 0.933209554184273 0.996737296102821 0.00727323269702933 0.793115301289118 0.223903679292884 0.822079963767665 0.967697461456815 0.721643604758273 0.739306224604968 0.984128430905149 0.0147600745955473 0.886864127181213 0.371038226817524 0.904287527290003 0.983937404496432 0.841298893483588 0.852916482728346 0.9921745848935 0.00755236647423866 0.799271638191868 0.230565762413152 0.827561785279878 0.968862656087674 0.729200576736186 0.746552092020351 0.984710303563996 0.0168742350532102 0.899809747752386 0.403294839891946 0.915429583059272 0.985951328359736 0.858627213198097 0.869173555886953 0.993162909766305 0.0147061606831814 0.886490933597087 0.370171889095223 0.903965583560229 0.983878599155009 0.840802377281692 0.852449938920567 0.992145695237164 0.0215185131949178 0.920046086231721 0.464088369839255 0.932746841627389 0.989001533929127 0.88612891768859 0.894874833619927 0.994655845226314 0.0130766545616334 0.873944850575927 0.342861124244599 0.893118090879099 0.981876648881639 0.824207774453969 0.836833852220821 0.991161127529581 0.00730554297977463 0.793846985523698 0.224680533635049 0.822732105254997 0.96783674419172 0.722539632392284 0.740165867824413 0.984198023155275 0.0118177922419386 0.862213876871707 0.320153393723307 0.882932408669526 0.979959723568047 0.808860482877765 0.822351273721351 0.990216445912688 0.0174371447301367 0.902779782697658 0.41135475712507 0.917978791711958 0.986406363977115 0.862631687313481 0.87292351033551 0.99338592964767 0.0121704758715995 0.865711874955692 0.326666011583077 0.885973982502758 0.980535969602167 0.813419864775692 0.826657814714323 0.990500625000636 0.0113121709789343 0.856873590132478 0.310602196885374 0.878281766898365 0.979072239055916 0.801927376518448 0.815796072216504 0.989778443019277 0.012375986409729 0.867670560612709 0.330405829944237 0.887675476607874 0.980856899883022 0.815979138451345 0.829073662998687 0.99065881951263 0.011236964945444 0.856044196999806 0.309159427695054 0.877558703651356 0.978933556942448 0.800853579868023 0.814780095471995 0.989709962118303
131121 0.00036789356649334 0.0331690961050404 0.0274824672719339 0.624965803865045 0.458370604672497 0.195944991376099 0.313680216982348 0.550058867608233 0.00876543810180173 0.451851961181149 0.404409437207067 0.975633884665819 0.953127175330008 0.854131608320575 0.916540486714748 0.967077514277073 0.0082144612979512 0.435691464379861 0.388742377957539 0.974027921820459 0.950113652570183 0.84578330739716 0.91139342317963 0.96492787661457 0.00593175718735773 0.357428797387129 0.314217241012345 0.96431003422063 0.932071863980528 0.798030453303246 0.881100587194716 0.951972944244412 0.00107867441742092 0.0914548466982479 0.0765668594142085 0.830205660726559 0.71289821253952 0.41692051412328 0.572837155370952 0.781992271360856 0.00841075419636782 0.441554914260471 0.394415606165211 0.974623577778646 0.951230308204711 0.84886380785393 0.913297700513159 0.965724893205461 0.00450154650871472 0.296529621373083 0.25772751973788 0.95343429028108 0.912266023676978 0.749639892464259 0.848843194873594 0.937581085882415 0.00453248204604517 0.297966746543213 0.259045840110993 0.953738782817139 0.912815098600579 0.750928868703681 0.849723810674609 0.937982499338116 0.00851617629966661 0.444654893424204 0.397420158631566 0.974932436690247 0.951809810837221 0.850468463746768 0.914287320682433 0.966138295934123 0.00338524899285753 0.24049037714208 0.206864881879135 0.938951306374607 0.88650300339277 0.69223273864807 0.808368299994943 0.918588420077332 0.00696444532575109 0.395319817746138 0.350022698470144 0.969471196298049 0.941612745029502 0.822819329109994 0.897009600933161 0.958842038659521 0.00714381866905854 0.40145783860142 0.35587132470185 0.970220128922357 0.943004922816197 0.826522156985672 0.899351611987909 0.959840924369254 0.00926508380792011 0.465741214766462 0.417952313524739 0.97692893198758 0.955563960588784 0.860964155454653 0.920721103077496 0.968812791447777 0.00460484622290941 0.301305980413979 0.26211174889668 0.954435802719135 0.914073165225787 0.753893116957609 0.851744413093119 0.938901711563682 0.00656256137452477 0.381108420888427 0.33653341532827 0.967649439817483 0.938234493823553 0.813926012428027 0.891348423991926 0.956414520412433 0.0141745862584018 0.572709695857106 0.524724930414624 0.98487253159159 0.9706426760563 0.904950856936342 0.946967040145368 0.979492197667097 0.00318827325283252 0.22967654030869 0.197170523653027 0.935411260721765 0.880309312044998 0.679272987611816 0.798878048226144 0.913975767358547 0.0070797780516207 0.399280517952168 0.353795101820376 0.969956965937774 0.942515509957941 0.825217902982222 0.898527686740837 0.959489870612005 0.016814264655293 0.614525047856107 0.567691486505372 0.987250833000012 0.975201828370119 0.918859034450985 0.955032650084556 0.982701524017446 0.0086055649963268 0.447257075928371 0.39994499038244 0.97518854182933 0.952290590077617 0.851802874335158 0.915109062731009 0.966481158273984 0.00320307764405478 0.230499831911316 0.197907230862869 0.935691480917091 0.880798129488534 0.680284651294525 0.799623732697032 0.914340469823291 0.00993747060578196 0.483378209809865 0.435253948223376 0.978470637227705 0.95847267398111 0.869217713288329 0.925733314053078 0.970880685181937 0.00300939081240139 0.219589568402197 0.188162443622507 0.931822323184163 0.874070772340533 0.666525393680153 0.789410482130709 0.909311221791595 0.00540191496081955 0.336118186731909 0.294302994975552 0.960926124589767 0.925866309354892 0.782437859291814 0.870883609365125 0.947483009608175 0.00923770772545373 0.464998105853617 0.417225907480158 0.976861517953676 0.955436965479147 0.86060623964363 0.920502813835235 0.968722421200584 0.0159630531714974 0.601940555171648 0.554685990197324 0.986568659146347 0.97389199393996 0.914833088127529 0.952709145290424 0.981780421106237 0.0138360822645948 0.566700350396469 0.518607981099525 0.984502929926227 0.969936016554072 0.902821244239402 0.945722353091516 0.978993944830042 0.00294625400527583 0.21596687506668 0.184935358261724 0.930458805701743 0.871711269186791 0.661781892527771 0.785853353068865 0.907542165205255 0.00923550770986302 0.464938299660801 0.417167454565653 0.976856083436522 0.95542672859809 0.860577397417106 0.920485219855379 0.968715136281595 0.0046411668682674 0.302970227596768 0.26364119691599 0.95477782696944 0.914691087873865 0.755354639480461 0.85273834747377 0.939352931927085 0.00201457755451031 0.158372823674851 0.13420030554626 0.901384147443811 0.822753586774433 0.572041681308908 0.714848527706756 0.870222595119504 0.0157367160506588 0.598458686538362 0.551099032288056 0.986375020646391 0.973520502269394 0.913695715525977 0.952051081964873 0.981519044124199 0.0115780351978145 0.521971840672897 0.473527067288003 0.981494868873337 0.964203251655168 0.885797510966894 0.935678584056182 0.974943776351301 0.000613332621661328 0.0541131501712902 0.0450029344563437 0.735369583403229 0.585272367931235 0.288953010461528 0.432511801923031 0.670902074320925 0.0167479278577021 0.613572208482138 0.56670450661001 0.987200128691426 0.975104412742033 0.918558769272239 0.954859670561067 0.982633045072646 0.0126646527651012 0.544568652318743 0.496203619433613 0.983074004480126 0.967208669123385 0.894666575794193 0.940932159285866 0.977068888474961 0.00329317160590115 0.235472898604499 0.202362031430103 0.937345890446384 0.883689190438261 0.686306869209734 0.804045557930574 0.916495138450817 0.00848262861726816 0.4436720790837 0.396467212584882 0.974834962496023 0.951626886381595 0.849961498154206 0.913974838148776 0.966007818355733 0.00659877841929443 0.382415974609703 0.337771501865887 0.967822416046031 0.938554762573343 0.814763592277968 0.89188379302146 0.956644877469301 0.00773146928167535 0.420736447723481 0.374329890556025 0.972437075031624 0.947137502093357 0.837646532050608 0.906335003509858 0.962800919650865 0.0177155015776323 0.62703153967911 0.580680647342333 0.987902530209808 0.976454743734505 0.922733093374179 0.957259941962101 0.983581900281891 0.0145333026287075 0.578902903422653 0.531044136541254 0.98524569381306 0.971356649490022 0.907109569524617 0.948226094962817 0.979995385374797 0.00295045311861681 0.216208843200071 0.185150769265059 0.930551176078847 0.871870927307938 0.662101540359382 0.786093643165644 0.907661954541946 0.00584334972723501 0.35396705350533 0.310971469511537 0.963786508758941 0.931109230054173 0.795584865622995 0.879508998552533 0.951277593273957 0.00360635482385419 0.252277739728588 0.217476046189485 0.942490937364766 0.892736216189621 0.705591938949106 0.818011725102209 0.92321214643512 0.020229036201006 0.658078733580114 0.613206132712914 0.989416600818635 0.979371655837063 0.931840770446128 0.962463395954885 0.985628857138591 0.00527505597886348 0.33080795773261 0.289365445354458 0.96001911287316 0.924209652157364 0.778343357389742 0.868173203772825 0.946281390959308 0.0130206793293065 0.551524852669736 0.503224652628857 0.983535033358689 0.968087808776298 0.897284036789122 0.942473875679762 0.977689772167144 0.00398110250403971 0.271452920785579 0.234836793967187 0.947639477204167 0.90187533380368 0.725778313564905 0.832321713349017 0.929958369227271 0.0072305286461263 0.404381307622841 0.358661749821216 0.970569238699848 0.943654548309986 0.828257647100096 0.900446267080691 0.960306731741116 0.0023878499686942 0.182421452656126 0.155255490333317 0.915526190933302 0.846248287660793 0.613143218404085 0.748270244573876 0.888279503246711 0.0227804896023114 0.684846964556749 0.641573977537124 0.990615079005515 0.981686582548893 0.939158283206616 0.966611090595734 0.987250737428301 0.00770348755250269 0.419846172377209 0.373474500281808 0.972338967818425 0.946954256041279 0.837148998608599 0.906024350806767 0.962669830270646 0.0207179131550806 0.663542902458661 0.61897220012555 0.989668858310633 0.979858462718019 0.93337294721703 0.963334281308128 0.985970116088931 0.0040794695967387 0.276326622056982 0.239268990940253 0.948842230446793 0.904022848556664 0.730628708332479 0.835714160927259 0.93153792638936 0.00962804012247175 0.475405616546819 0.427418406912057 0.977787295178414 0.957182372370388 0.865543196350296 0.923506946873 0.969963833105529 0.0157563494400799 0.598763064798254 0.551412400877282 0.98639203493524 0.973553138334895 0.913795556725524 0.952108877437327 0.981542008873764 0.00862433529547303 0.447800459884928 0.40047253948961 0.975241662508551 0.952390341273792 0.852080090967424 0.915279637273006 0.966552281826029 0.00181589453904224 0.144994062777021 0.122566173749108 0.891742920046682 0.807070382890073 0.546404985600778 0.69317815365051 0.858014729183202 0.00778831670801542 0.422536888411237 0.376060668320138 0.972634277732958 0.947505942802395 0.838648097470789 0.906959893243357 0.963064446906643 0.00164098784998771 0.132863902530069 0.112066394336476 0.881552434883312 0.790779496836393 0.521162515683355 0.671188362728312 0.845200472229199 0.00481497966470968 0.310827621926446 0.270874988702088 0.956346289757352 0.917529805533733 0.76211649615312 0.857317010957835 0.941423561862944 0.00979652992651614 0.479776463454566 0.431711137723746 0.97816462090427 0.957894640256903 0.867568964835507 0.924735354423976 0.970470041872156 0.00639473184554246 0.374977505750724 0.330736372240658 0.966823146273114 0.936706031152191 0.809944514916467 0.888797225580633 0.955314517786081 0.0034103497208113 0.241846921292183 0.208083718145922 0.939374827796761 0.887246688090051 0.693809706647484 0.809513949516963 0.919141042409228 0.00654046264948598 0.380307908318744 0.335775733995779 0.967542983779483 0.938037440209985 0.813411241442503 0.891019162228432 0.956272764284668 0.0158236988627222 0.599803783481593 0.552484143067089 0.986450083507899 0.973664492565613 0.914136328696295 0.95230609919669 0.981620361081267 0.000401824263558033 0.036118961554838 0.0299422595768999 0.645412574218962 0.480347916250796 0.210223521293388 0.332985126982861 0.571791369225272 0.0155648163517562 0.595774381355759 0.548337068515676 0.986224244944819 0.973231337314574 0.912811753903788 0.951539134618088 0.981315549499927 0.013670295924927 0.563696657577336 0.515555897929838 0.98431534170309 0.969577548223994 0.901743598240514 0.945091516908603 0.978741111659008 0.00405006247089538 0.274876361078061 0.237949271326327 0.948488469547179 0.903390713827547 0.729196645268561 0.834714381492757 0.931073197097852 0.00429838894723859 0.286945935220856 0.248954091690408 0.951331070786834 0.908481852614194 0.74083401305877 0.842794853851068 0.934810787074735 0.0165908499645958 0.611297621130445 0.564349922531602 0.987078471203611 0.974870716912748 0.917839001499634 0.954444814816325 0.98246875020993 0.012612842414345 0.543538758821663 0.495165745716182 0.983004781749083 0.96707673447735 0.894274675118514 0.940700983910844 0.976975681644974 0.0128531854680084 0.548278321902503 0.499945491487281 0.983321268478954 0.967680082693387 0.896068804310485 0.941758581372561 0.977401861845802 0.0105951965864506 0.499560275900462 0.451232100081222 0.979793269091519 0.960974858581015 0.876404368576371 0.930064235861327 0.972656566869025 0.00487195290567107 0.313365336834548 0.273215829441653 0.956837110813757 0.918419830695209 0.764252811622194 0.858756825029701 0.942072003765111 0.00420890455673587 0.28264256195129 0.245024699776187 0.950343470100218 0.906710012097973 0.736756914395249 0.839975287851303 0.933511382617008 0.00323917720559291 0.232500119454637 0.19969808008145 0.936364727387474 0.881973565982798 0.682725101144835 0.801419154651292 0.915216986717571 0.0113543603979201 0.517045839364044 0.468610073464042 0.981133015978057 0.963515843889908 0.883785943265012 0.934480636247251 0.974457155896001 0.00447482984174716 0.295283814795431 0.256585272160984 0.953168094673595 0.911786261486465 0.748515982894486 0.848074371099285 0.937230230891132 0.00161550560848979 0.131068230098944 0.110515979256674 0.879905771915777 0.788174130286676 0.517249329679674 0.667719527496277 0.843138366645804 0.0244782791731628 0.70051630038596 0.658321414983082 0.991275370625379 0.982964250399889 0.943231434809741 0.968907214246921 0.98814490012524 0.00559852379590913 0.344186190565587 0.301823610148296 0.962253696204933 0.928296185122288 0.788494950631143 0.874872093082625 0.949243198218937 0.00707034502101145 0.398958488415296 0.353488170356322 0.969917812039692 0.942442714895062 0.825024144874173 0.898405192380206 0.95943764582635 0.00788348221261543 0.425526452968286 0.378937183781247 0.972958212997788 0.948111460251072 0.840297643209509 0.90798769010403 0.963497411402956 0.0122834053891093 0.536882210802225 0.488467658810116 0.982551207815384 0.966212678687083 0.891713904281882 0.939188236980663 0.97636506988576 0.0112130403500964 0.513882038896151 0.465457010605843 0.980897095485797 0.963067923369535 0.882478561086786 0.933700775383543 0.974139957964774 0.0146162020324262 0.580309328871187 0.532481316861154 0.985329364846797 0.971516807643454 0.907594788622364 0.94850873076393 0.98010822954885 0.0220250385620184 0.677354323655591 0.633602951252363 0.990288874437948 0.98105597277407 0.937156987218898 0.965479621068533 0.986809150966124 0.00918766991474814 0.463634607517773 0.415893595552352 0.976737285209737 0.955202977325464 0.859947310641116 0.920100735584856 0.96855589550265 0.00773524956199567 0.420856516674625 0.374445276849247 0.972450276224132 0.947162162059645 0.837713517048848 0.906376816051425 0.962818559591281 0.00446464944613192 0.294807955572957 0.256149108925629 0.953065861984035 0.911602071262157 0.748085073042424 0.847779359611899 0.937095502404904 0.00641729282920874 0.375808608387355 0.331521429108998 0.966936654021809 0.936915855173398 0.810489544546899 0.889147075288353 0.955465586240755 0.00232208919175847 0.178283672917058 0.151619630597085 0.913336015164845 0.84257078777552 0.606482898606986 0.742961071035057 0.885471267004241 0.00375105435266995 0.259798464594795 0.224270468573193 0.944594058603909 0.896458987422784 0.713727072334366 0.823816113985054 0.925964916081182 0.00740289523071003 0.410110217197543 0.364138933660367 0.97123963398678 0.944903222843486 0.831607291902429 0.902553602237296 0.961201549059195 0.00544581070560124 0.337936371310953 0.295995835853712 0.961230511727856 0.926422901619042 0.783819871422172 0.871795847945518 0.947886439805215 0.00601361562788384 0.360601728649631 0.31719593422295 0.964781539671323 0.932939654401025 0.800243648544367 0.882537480327974 0.952599425209145
131141 0.000642629569845669 0.265186649655788 0.13600556951898 0.909444649655121 0.835205856295867 0.506421179583119 0.528467356081259 0.991600958334608 0.00388765125266259 0.686554861272649 0.488595455355551 0.983858956905088 0.968514170942049 0.861634272479055 0.871830017058897 0.998606368225433 0.000829832967235587 0.317921709783949 0.168958421575377 0.928423168111524 0.867476043599381 0.56992114817261 0.591419354109752 0.993484577442243 0.00346414821886227 0.661122019078266 0.459739957580399 0.981913790802531 0.964785982513043 0.847246614376456 0.858328223733542 0.99843559498031 0.000992902467943168 0.358066022957993 0.195689534869885 0.939476290759763 0.886793211089712 0.61327525271372 0.633998055243834 0.994549690641272 0.00305256736251353 0.632138406847532 0.428423467387917 0.979516854762057 0.960211106978001 0.830090719152193 0.842185089081649 0.998224307227565 0.001649207592746 0.481085747467726 0.287945954765321 0.962686130807979 0.9286722631373 0.72495514819443 0.742209092398334 0.996713671749946 0.00163283886386151 0.478592017011747 0.285901778810903 0.962325568131058 0.928007604826128 0.722958482583542 0.740292809664092 0.996680782385256 0.00331706154576617 0.651301102282355 0.448947380529055 0.981124206676817 0.963276620336018 0.84152675122163 0.852951293040354 0.998366098006586 0.000721978205302929 0.288500742911735 0.150285372314077 0.918592766259312 0.850621898423659 0.535488232596974 0.557370865916453 0.992517732921117 0.000704214227135546 0.283410488719533 0.147129481997139 0.91670892823387 0.847426404266614 0.529281930826649 0.551211901675729 0.99233030315626 0.00141638742725058 0.44321808994908 0.257730188456775 0.956807849334972 0.917892588042262 0.693547522350989 0.711988969612023 0.996174655582139 0.00181607168845257 0.505213524534461 0.30813922653876 0.966003514729851 0.934808865903118 0.74378281057057 0.760246272390396 0.997015221847436 0.000955535828686306 0.349289068463264 0.189716469826981 0.93725578371711 0.882880812981673 0.604129893262327 0.625043131950148 0.994337550192365 0.000878797697262275 0.330492146499458 0.177168836026511 0.9321437456287 0.873934493116431 0.583925417785656 0.605208514251772 0.993845668332382 0.00429747298118115 0.707794252879136 0.513748383690026 0.985381640136017 0.971442404355301 0.873201155256419 0.882660643851499 0.998739620251218 0.00125889376481896 0.414317422176871 0.235802180511053 0.951658226750054 0.908546729616468 0.667904621643027 0.687193202924238 0.995697469781668 0.000719506347129279 0.287796758677558 0.14984762293725 0.918335746169608 0.850185278951332 0.534634432441158 0.556523976979093 0.992492202211067 0.00510426820338608 0.742223179963701 0.556721760000487 0.987673628078971 0.975866374790093 0.891138608357026 0.899414068606455 0.9989394871249 0.00139734779835831 0.439876253714701 0.255146024096546 0.95624428537564 0.916865382229622 0.690659525784971 0.709201895367768 0.996122661622458 0.000820375814146832 0.315439386967138 0.167353822631096 0.927657098814614 0.866151712816398 0.567107166041945 0.588644507383054 0.993409901762563 0.00118640630349004 0.39998618075885 0.22527075573971 0.94885216225832 0.903491975208184 0.654605618762353 0.674289944823053 0.995435462381785 0.000952009671187227 0.348448443736597 0.189148251977372 0.937037808889729 0.882497620375451 0.603244529730921 0.624175444091557 0.994316676243401 0.00289365567419157 0.619583286723931 0.415346072779261 0.97841288916303 0.958111130294031 0.822393506149745 0.834926818132993 0.99812667566945 0.00152357255082778 0.461313490908361 0.271951518818707 0.959728233865841 0.92323307250023 0.708851536575407 0.726734896429277 0.99644319622734 0.00115435118568767 0.39342327330891 0.220520961389577 0.947504802171433 0.901074294155722 0.648379469861303 0.668238796036796 0.995309154698697 0.00641901736488724 0.783819681955424 0.612629381837372 0.990186376440573 0.980739110346472 0.911568207061258 0.918432794026874 0.999157632866757 0.000697692600495736 0.281523441493611 0.14596500847515 0.91599527137957 0.846218702337477 0.526961665491138 0.548907605291842 0.992259116096638 0.00571065389196445 0.763221273435109 0.584368821926703 0.988974714040434 0.978386479244565 0.901614239048884 0.909174522959912 0.999052568172093 0.00213404184482649 0.545502620026203 0.343627008471418 0.97093065686033 0.94399496381555 0.77336041936365 0.788463869053147 0.997459628181714 0.00271158508441395 0.604107633287784 0.39961299962554 0.976992651904213 0.95541608373078 0.812673865301098 0.825747741403682 0.998000777638859 0.00384047764101344 0.68391143642988 0.485533566619969 0.983663170031966 0.968138283263904 0.860166642110874 0.870454272353438 0.998589207309259 0.00523178631072928 0.746940268510064 0.562834008994636 0.987971976804549 0.976443691411206 0.893521603914435 0.901635908367899 0.998965441507543 0.00309535115489044 0.635378924159807 0.431845624997126 0.979795100808118 0.960741094100879 0.832050754999877 0.844031821396511 0.998248882806275 0.00376066767388848 0.679336793470335 0.480269692324136 0.983320933506648 0.967481570953349 0.85761179558427 0.868058555980572 0.998559194938686 0.00603794945535322 0.773202264272882 0.597917190961928 0.989569518246522 0.979540691971689 0.906476369371253 0.913698793829757 0.999104173744875 0.000981303564462829 0.355366963826052 0.193844846694983 0.938804018083318 0.885607009500412 0.610481938646931 0.631264425488626 0.994485560142232 0.00255503597996138 0.589763064689323 0.385397157847406 0.975613610812688 0.952806233428894 0.80342735664513 0.817001248872149 0.997878211237851 0.0029060358741146 0.620591960991834 0.416386185459168 0.978503138070128 0.958282635563311 0.823018036287604 0.835516091140624 0.998134664575605 0.00107599334598007 0.376761296989357 0.208662629446624 0.943892230479807 0.89462186636339 0.632173137232712 0.652457157764217 0.994968875741956 0.0064854168282688 0.785569626312914 0.615084570752529 0.990286517842342 0.980933798464393 0.912399620291676 0.919205388421081 0.999166305732006 0.000205892188897139 0.103601309360815 0.0479927271432478 0.762823150787969 0.618769450702452 0.247318240689737 0.264120682528575 0.974232863339348 0.00539632570766442 0.752779296487467 0.570478266703341 0.988336352057332 0.977149225454444 0.896447346638677 0.904362555925261 0.998997120337549 0.00409069583549521 0.697448158789828 0.501371913573137 0.984650910579861 0.97003608075036 0.867616212915282 0.877433868517249 0.998675720135292 0.00150595895025574 0.45842082927804 0.269651873096098 0.959275710178448 0.922403618415703 0.706442250552613 0.724416063599648 0.996401682516925 0.00053571984693703 0.23125351170953 0.115993058226691 0.8932911804035 0.808596623939509 0.460984985667146 0.482988723002955 0.989940616437322 0.000202670552580298 0.102145528976953 0.0472771331484633 0.75995741044647 0.615041523525228 0.244393573448338 0.261066235544169 0.973833906109249 0.00319985027591413 0.643060010196311 0.440035618273471 0.980444047257376 0.961978273883362 0.836653885065151 0.848366419420253 0.998306150318533 0.00183143237727791 0.50732269334314 0.309941028304907 0.966279538214006 0.935321206238277 0.745387531871994 0.761780905916351 0.997040227256803 0.00195079032421945 0.523120663574881 0.323630033297565 0.968280928320741 0.939044135410141 0.757205153622353 0.773069291838344 0.997221147308596 0.000683275416493405 0.277316408426546 0.143379473588832 0.91437340498748 0.843479866528272 0.521750356231557 0.543728728954086 0.992096960318531 0.00187324221075146 0.512973863829142 0.314798377255708 0.967008667416797 0.936675871073217 0.74965550833647 0.765860404607959 0.997106217602485 0.00278471634052597 0.610471836772079 0.406032382021715 0.977584925477259 0.956539090134691 0.816702552798194 0.829554229654967 0.99805332079308 0.000280397841214335 0.136001630167473 0.0642484809337715 0.814141940577231 0.688530831814173 0.309162997041973 0.328334244404115 0.980950511310762 0.000837679877612591 0.319967785177478 0.170285145831093 0.929046603028475 0.868555171581782 0.572228419458992 0.593693515315126 0.993545266639985 0.00419226634407183 0.702619689245762 0.507528444933054 0.985018722730788 0.97074370412656 0.870419466373892 0.880057970625794 0.998707895037057 0.00204135499774819 0.534449985260308 0.333661840822795 0.969648099685115 0.941595474556072 0.765466560689516 0.780947060027075 0.997344343984177 0.00481321075300519 0.730773510925167 0.542115647860878 0.986934210543865 0.974437011546792 0.885280987018086 0.893948741830186 0.998875100833969 0.00241042494506361 0.575561207116717 0.371658097146341 0.974184691584643 0.950109257509 0.794039123674096 0.808106461227917 0.997750877601304 0.00219977088796363 0.553029014093644 0.350516170728292 0.971776537880816 0.945580708770021 0.778644661636829 0.793489998464323 0.997535509226704 0.00233239187032191 0.567483399032884 0.36398786987569 0.97334200111781 0.948522199628877 0.788592060277468 0.80293910667667 0.997675623919857 0.0014696821390995 0.452364483489811 0.264869731169823 0.958310948199074 0.920637619640843 0.701352574332648 0.719514286803627 0.99631305766721 0.00460682751319555 0.722022934700901 0.53116714150118 0.986354065794095 0.973316970880473 0.880732704879776 0.889701295306803 0.998824521784617 0.000281714258538579 0.13655309908163 0.0645307307557059 0.814849830174626 0.689534702433212 0.310164550890987 0.329368294430941 0.981037863872431 0.00131162538958576 0.424321233294879 0.24328614261863 0.953513713826315 0.911903770770207 0.676954246193285 0.69595648274088 0.995869948282856 0.00239480218666412 0.57396812188493 0.370137217153268 0.974020261425337 0.949799381454091 0.792971106435218 0.807093668764518 0.99773620304462 0.0012787132092442 0.418117796349591 0.238632271306458 0.95237271472061 0.909838034305865 0.671364706407728 0.690545433157992 0.995763958158677 0.00355536213034681 0.666940569427098 0.466224544130487 0.982371202727591 0.965661419246947 0.850591615376569 0.861470236361594 0.998475808404744 0.00106838100535659 0.375093842633196 0.207491455246502 0.943514631121134 0.893949937487207 0.630518887215091 0.650843747964987 0.99493317160343 0.00294772078307451 0.623949432603822 0.419861450985431 0.978801556846399 0.95884995013659 0.825089065705629 0.837469751093971 0.998161071267163 0.000451333784067342 0.202178276371749 0.0995330973573092 0.875808221465896 0.78064489216068 0.418759810374516 0.440394785613879 0.988081230159947 0.00275999325056586 0.608343240227865 0.403877525993641 0.977388130934506 0.95616580746588 0.815360060959861 0.828286074499668 0.998035868747323 0.00286863796614237 0.617528593639127 0.41323295299291 0.978228189971756 0.957760228378349 0.821117964355655 0.833723089336127 0.998110321751328 0.00102382549386272 0.365152861570486 0.200566729460282 0.9411985330491 0.88983879999434 0.620530505894127 0.641092056482767 0.994713601105737 0.00269161342645609 0.602333465129701 0.397835883155295 0.976825441158013 0.955099267526892 0.811542792766724 0.824678578727838 0.997985933118146 0.00210919194474668 0.542590962605101 0.340984468073752 0.97059752916864 0.9433711628906 0.771296496546643 0.786499516875743 0.997429711327666 0.00142527425445539 0.444764337176876 0.258930263688291 0.957065962740798 0.918363414433309 0.694877165309944 0.713271678079212 0.996198450283907 0.00192016120390458 0.519163739343013 0.320168978751162 0.96779030677732 0.938130183209797 0.754278199617218 0.770275562899531 0.997176859662806 0.000330838055464373 0.156641284208766 0.074943390976713 0.837891324458727 0.722867405881924 0.34557093241586 0.365804389475897 0.983808609847279 0.00119118775650237 0.400953010404286 0.225974320804489 0.949047241175726 0.903842526381771 0.655515518359462 0.67517372025209 0.995453722899771 0.00136074423403768 0.433337953285354 0.250127378463171 0.955118524350401 0.914816720956027 0.684951958782277 0.70368967073791 0.996018632406306 0.000864430269147075 0.326851843724845 0.17477648651591 0.931092719033569 0.872105566733424 0.579911542902911 0.601259753655578 0.993743929610362 0.00591499532250861 0.769552240076762 0.592931345221477 0.989353706601479 0.979121757049489 0.904706879125737 0.912052695708608 0.999085456352438 0.00163557365718008 0.479010315849667 0.2862441195945 0.962386292114878 0.928119511152963 0.723294084077759 0.740614946628467 0.996686323004943 0.000561757855476949 0.239802774807505 0.120951655364285 0.897733801008566 0.815838399650712 0.472803778907753 0.494853735567059 0.990402651033287 0.00358973253210479 0.669081833928445 0.46862811139421 0.982537636409911 0.965980147003262 0.851814510878912 0.862618472445364 0.998490431954713 0.00547803487267455 0.755580609007608 0.574176775758133 0.988509258455568 0.977484195976728 0.897841648796357 0.905661498006687 0.999012145373262 0.00198054092902896 0.526902465314636 0.326958443886857 0.968743404373015 0.939906438897722 0.759982326909946 0.775718753144771 0.997262856828542 0.00268178328224041 0.601454384967655 0.396957335259717 0.976742245973979 0.95494167449475 0.810981059426136 0.824147514956636 0.997978545544349 0.00153671780936778 0.463452331224319 0.273658411804997 0.960059468700021 0.92384065942953 0.710624058437734 0.728440253410193 0.996473560499647 0.00409223039583311 0.697527621854961 0.501466064020586 0.984656601356182 0.970047025239859 0.867659463124354 0.877474364227342 0.998676218111491 0.000937913636833179 0.345066245848183 0.186868823045917 0.936151115356836 0.880940432713952 0.599665381789292 0.620666381426635 0.994231672561095 0.00103138754023516 0.366862225312114 0.201750477067569 0.941604900763418 0.890558834981721 0.622263565767225 0.642785268376736 0.99475219664937 0.00264162363993026 0.597822472165172 0.393341546899553 0.976396084330609 0.954286225585614 0.808651082401089 0.821944203013895 0.997947794708465 0.00335351486359091 0.653787479262088 0.451661858307884 0.981326228563524 0.963662584908336 0.842983735815042 0.854321424727222 0.998383889129881 0.000339105156861543 0.159930607030268 0.0766731034922275 0.841216976911274 0.727786147015055 0.351175595143352 0.371550898898342 0.984197233162775 0.00103194204601598 0.366987207487195 0.20183714105773 0.941634478005769 0.890611263528264 0.62239002496638 0.642908799860672 0.994755004620333 0.00123912675350639 0.410477486059908 0.232958655856813 0.950923982203737 0.907221518911053 0.664380490553515 0.6837768484514 0.995629048084847 0.000752236602961508 0.297007156478063 0.155607797670027 0.921612833690531 0.855767639435853 0.545691733898077 0.567481937083338 0.99281675787629
131161 0.00217904627825083 0.478165595126729 0.177884660539747 0.803624137290461 0.683079993790889 0.658489943684706 0.860802463164342 0.979231459783814 0.0067725421068067 0.74100721818951 0.403201773750498 0.927419153062363 0.870632858708742 0.857560636241574 0.950760889910235 0.993253298932671 0.00249183754962767 0.51176119006706 0.198404109542693 0.823979881921981 0.711444345881341 0.688050036875845 0.876144735437707 0.981796592098578 0.0083732353940708 0.779883384753973 0.455526542417281 0.940558505217166 0.892864716119577 0.881733807215928 0.959857573673101 0.994544761753745 0.00122298809349519 0.339406300329281 0.108196847672562 0.696471913510373 0.547212606283429 0.519496176114005 0.776159298896092 0.963553438397286 0.00810166194554248 0.774123312625214 0.44729398588679 0.938672387848727 0.889642808036919 0.878222811663759 0.958556845815607 0.994361394016357 0.00716680443423766 0.751791622282558 0.416985265257734 0.931162486498011 0.876916235486365 0.86438002988144 0.95336092106296 0.993624598816162 0.0016493694267456 0.409406808602559 0.140665892662185 0.755852968956694 0.619856135737978 0.593281378063265 0.823892587722592 0.9727295860568 0.00878607355007707 0.788103403041021 0.467590196207998 0.943215173038817 0.897420522690112 0.886702881520442 0.961686827791419 0.99480191208524 0.00590810578733573 0.713774879172786 0.370618780955844 0.917608107352426 0.854351281169483 0.839936314643901 0.943914230030506 0.99226711915298 0.00698029616457815 0.746803116139067 0.410543766209073 0.929440638594636 0.874021088378119 0.861236669961385 0.952165803856458 0.993454146345979 0.00510553399612526 0.682867622755037 0.337071874223428 0.905806635813888 0.835117250264386 0.81920151957687 0.935616359023619 0.991055251003524 0.0048062179886417 0.669575642314134 0.323641737528897 0.900497154252717 0.826585999056293 0.81003409096369 0.931860787529743 0.990500660547531 0.00492794678567469 0.67511255796828 0.329167774392446 0.902726674619664 0.830159264207646 0.81387161615779 0.933439499679632 0.990734259157936 0.020180885162632 0.896289607925085 0.671131942816098 0.974745095939786 0.953114073440087 0.947877402511797 0.9831436111452 0.997756300847132 0.0124066197858423 0.840540141451162 0.554507607376559 0.95925199273927 0.925367042937122 0.917300215700329 0.972658216478802 0.996326661946294 0.00629277300197423 0.726562726302373 0.385539838839067 0.922280767618199 0.862072162268467 0.848285642264687 0.947180876847924 0.992739174642837 0.0115775394159332 0.830932444733722 0.537155875941938 0.956426072008967 0.920386198921302 0.911832303344965 0.970733666798251 0.996061354656887 0.0119017222975004 0.834821926860865 0.544095687830225 0.957575912463746 0.922409916866435 0.914053150165988 0.971517198307225 0.996169477577228 0.00296787015259305 0.555360828352279 0.227761010432891 0.847980562055928 0.746060513668203 0.724385441062352 0.893948101494554 0.984678782214642 0.00237019661591974 0.499221001731699 0.190545719298893 0.816584808041541 0.70103677676589 0.677181552864049 0.870597065893421 0.980877949488733 0.0015627759233466 0.396412844683835 0.134262329044766 0.745747677147782 0.607048271532016 0.580184561994578 0.815917610617307 0.971259534630386 0.000594348445086023 0.199702157703991 0.0556450460744124 0.527057905958586 0.369863804313535 0.344299639672173 0.627430025819361 0.92774564278148 0.00287549963012537 0.547517210510897 0.222231728692801 0.843847480162808 0.740006039492897 0.718009514821188 0.890903991909628 0.984192952060519 0.00249811713705001 0.5123916190488 0.19880570257931 0.824345538553334 0.711962057953863 0.688591349749168 0.876418279790073 0.981841631851356 0.020945485822187 0.899766172175216 0.679456898447817 0.975663098568992 0.95478187736914 0.949721656427225 0.983761417896441 0.997839711924452 0.0175698590015217 0.882409605487387 0.63924687495784 0.971025690835732 0.94638419805738 0.940442838701374 0.980636522761301 0.997416880106212 0.00831895734252069 0.778755509495559 0.453900452933843 0.940190788964267 0.892235761570614 0.881048212593609 0.959604117523212 0.994509064929582 0.0019503028600538 0.45053110723412 0.162209797229689 0.785493028236926 0.658548099431938 0.633077056950811 0.846945095586215 0.976846800373909 0.00124591650173655 0.343588350978258 0.110004419511455 0.700388922628494 0.551816287806578 0.524136601202753 0.779373708659371 0.964200939545784 0.0101666393689378 0.811665468299926 0.504378970426605 0.950610325582869 0.910211839781106 0.900682747606664 0.966761168365981 0.995510839737237 0.0109141048346912 0.822381755587223 0.522289223176342 0.953869940153349 0.915901795777009 0.906914814652493 0.968989633300808 0.99582014473814 0.000799119858538433 0.251259383340818 0.0734230656699108 0.599789371629219 0.441136468399842 0.41388169351096 0.693696347322174 0.945257400165526 0.00100796815414058 0.297440296274695 0.0908856302083321 0.654069904273685 0.498959729721617 0.471144214634684 0.740745581836903 0.956110778683999 0.000942058763949543 0.283491689113671 0.0854454328916077 0.638598716282037 0.482044908643558 0.45431732548414 0.727536034068803 0.953180961579723 0.00138233832335582 0.367419759775627 0.12061127592517 0.721756713594974 0.577386456302423 0.549998145527637 0.796743177828693 0.967623799246276 0.00598461924529995 0.716412093511416 0.373643225770895 0.91858147506141 0.855954645414533 0.841668956868703 0.944595584909801 0.992365812501707 0.00562327179584097 0.703514649075399 0.359102598550382 0.913771931555845 0.848057549810239 0.833141342110573 0.941224417084609 0.991876300719168 0.00418365049952999 0.638050953810147 0.293916573297632 0.887295535542552 0.805694108902085 0.787660378255512 0.922462061056152 0.989095729140798 0.00724973659433456 0.753947788155469 0.419805283328576 0.931901614573715 0.878161609152129 0.865732824880584 0.953873505258456 0.993697592657096 0.0147530022487876 0.862693947582818 0.59736442010362 0.965588334746734 0.936624397391652 0.929681878366939 0.976959953206836 0.996916400966646 0.000707467207161348 0.229026161650211 0.0655484426221402 0.570202202161054 0.411331820887758 0.384651066077066 0.667199523724312 0.938595626760149 0.0188590007678401 0.889688917771166 0.655705721572151 0.972987246153812 0.949927953938743 0.944356201833106 0.9819595148732 0.997596179848073 0.0142404058576387 0.858387875327599 0.588704427740053 0.964375895200965 0.934460726450047 0.927299584222373 0.97613827313328 0.996804101996264 0.004111351737334 0.633998643066031 0.290296932778699 0.885533101407457 0.802939020692631 0.78471791138924 0.921200711398749 0.988905306618131 0.00867273489381111 0.785907818398832 0.464330867273028 0.942509550151161 0.896208462700389 0.885380358194703 0.961201296692057 0.994733740237967 0.00128931771707136 0.351361808064394 0.113406214010519 0.707533694483276 0.560279676977785 0.532680027717756 0.785212566188032 0.965365727518458 0.000317637825974213 0.1176382702455 0.0305211189658672 0.373204616180551 0.238734175707467 0.219082290560202 0.473618649858418 0.872776508129872 0.00509988072079239 0.682626417492906 0.336823085095286 0.905711581171333 0.834963857101695 0.819036528236388 0.935549246234197 0.991045374009284 0.00902928958028962 0.792667831818217 0.474454745976431 0.944672929570347 0.899929172441462 0.889441347803225 0.962689145505073 0.99494245624477 0.000944183583029956 0.283949976501728 0.0856218208439781 0.639119007218937 0.482607977412229 0.454876449896131 0.72798282571463 0.953281496859244 0.000456178299015694 0.160720470282786 0.0432630604489324 0.460983782394568 0.310555965685629 0.287222557722233 0.563772529125558 0.907865327559638 0.00632329393991662 0.727529008741286 0.386693975384993 0.922629066188506 0.862650102147763 0.848911225376773 0.947423946982734 0.992774187900907 0.00923209638007576 0.796327822188059 0.480047369390274 0.945832970968058 0.901929963187946 0.891626577556007 0.96348604212871 0.995054016029999 0.000255593475520165 0.0968807840680521 0.0247052126909715 0.3239059504873 0.201488413974101 0.184160790457058 0.419942564069439 0.846621956001557 0.00363545059884887 0.604897362461827 0.265526569237721 0.872406671962925 0.782665710826564 0.763123061453932 0.911756862028206 0.987465232542824 0.00225304042510657 0.486521833242476 0.18283187137979 0.808852106126159 0.690280298863863 0.665975734128703 0.864764377719936 0.979901288965723 0.00150552446654229 0.387504546376209 0.129976554740105 0.738595315946191 0.598096917628118 0.571053668210881 0.81023690578319 0.970197516539315 0.00241891335476492 0.504319477148492 0.193711169373721 0.819619650477191 0.705293507060018 0.681623685260257 0.872877333517765 0.981256745674855 0.0024104444664587 0.503440593967775 0.193162646353765 0.819099286960445 0.704562216239811 0.680860236681522 0.872486705958217 0.981191974756664 0.00169420796746721 0.415918568810647 0.143945035959539 0.760776882381203 0.626166280396874 0.599747805048815 0.827756988360878 0.973433305556332 0.000447857717179006 0.158251777638172 0.0425071568805596 0.456411112635819 0.306626616146744 0.283467052842859 0.559238110979107 0.906313250710273 0.00181806469662304 0.433184623584457 0.152875766365904 0.773402581797339 0.642558502464236 0.616589130522705 0.837602223986345 0.975201290125498 0.00141305511890345 0.372549761045438 0.122965134928081 0.726154878566084 0.582747400884378 0.555439014240893 0.800284022202005 0.968306226197666 0.00807489099457261 0.773539311388068 0.446469191581173 0.938480016206557 0.889314776108337 0.877865494490838 0.958424084823824 0.994342654094085 0.00257306971156952 0.519793174759315 0.203568585282083 0.828595874221115 0.718001493139916 0.694910825145573 0.879592646560402 0.982362550485309 0.0120959915979469 0.837069306130569 0.548157705242365 0.958236678722581 0.923574688530588 0.915331857331139 0.971967182092993 0.996231504586012 0.000833107335272811 0.259182616188918 0.0763099391382572 0.609752771439541 0.451437204862452 0.424028885693809 0.702481559627863 0.94737484656674 0.0102620419114756 0.813103736875307 0.506737802953699 0.951051493857156 0.910980071133689 0.901523689363154 0.967063069418025 0.995552815006704 0.00343024321941185 0.590880229886341 0.254311749225886 0.865774094286052 0.772584240209241 0.752421825039691 0.906951624509716 0.98672262191667 0.00328883147572379 0.580631101912645 0.246384777197362 0.860789047604882 0.765077315896633 0.744469476482587 0.903325113224286 0.986157691650731 0.00180856343616138 0.43189619966998 0.152197201228196 0.772481324973621 0.641351969546829 0.615347413680752 0.836886929900724 0.975074026454322 0.000716960216806562 0.231389904731248 0.066370204844638 0.573468002266046 0.414565372567174 0.387813053202441 0.6701546442119 0.939359898041832 0.00411872694865989 0.634416144149728 0.290667847749518 0.885715396423709 0.803223622592377 0.785021783114506 0.921331249948701 0.988925034450137 0.00927201840343291 0.797033285603128 0.481134537346535 0.946055669851327 0.902314520093892 0.892046700800208 0.963638953431299 0.995075404268912 0.00519704273986266 0.686721969786727 0.341073567508407 0.907319185648051 0.837561362504125 0.821831222580345 0.93668368672011 0.991212165862768 0.000873082898533217 0.268290501146811 0.0796827473366868 0.620855544585498 0.463077970493837 0.435524015671194 0.712191390897625 0.949665001599255 0.00757630436718112 0.762089375385579 0.430653994564709 0.934665173797201 0.882831836694882 0.870809376992378 0.955787707380838 0.993969584239981 0.00418214676339769 0.63796757817444 0.293841659381714 0.887259429087059 0.805637586735404 0.78759999314623 0.922436235854509 0.989091834868091 0.00585409964656468 0.71188395786964 0.368466651124566 0.91690702944379 0.853198058878402 0.838690506859556 0.943423191314723 0.99219591665098 0.00544585208474932 0.696746605034903 0.351717312331173 0.911197707461925 0.843856740922597 0.828611482236389 0.939415412361515 0.991612375523982 0.00429620469418386 0.644185120779706 0.299479725101142 0.889934275056631 0.809833909212636 0.79208524739283 0.924347650166927 0.989379558313329 0.0182282605443804 0.886241095220354 0.647839411765378 0.972061192089515 0.948253421240359 0.942506613620288 0.981335148590149 0.997511614233645 0.00537122905966278 0.693807497984625 0.348560755187311 0.910068771951065 0.842020132973579 0.826632395228026 0.938621041717966 0.991496203708044 0.00024099334433865 0.0918538282223117 0.0233265766228179 0.31115770551598 0.192188654941617 0.175485033386104 0.405682546882456 0.838825494425196 0.00110304649884193 0.316634365307866 0.0986216303222946 0.674193170044527 0.521505077639389 0.493671077280244 0.757694663101395 0.959745236296961 0.0138081205894758 0.854544612979996 0.581113758911341 0.963286051839245 0.932519731056612 0.925163490850603 0.975399095069201 0.996702938576768 0.00429629281174936 0.644189842240985 0.299484046584618 0.889936292723539 0.809837081475683 0.79208863971855 0.924349090612639 0.989379774756586 0.00104330930782462 0.304699013895417 0.0937764287608651 0.661833134570547 0.507583269040357 0.479747323863093 0.747315130866984 0.957535790639671 0.000263359323265035 0.0995320872038341 0.0254369446768354 0.330496554848284 0.206348382789472 0.188701579226871 0.427252384095685 0.850469406862997 0.0121681638834516 0.837888940244117 0.549648791676026 0.958477008392194 0.923998662526751 0.915797389927 0.972130796716842 0.996254045356117 0.00100225280858907 0.296252209881161 0.0904164183184761 0.652780886328102 0.49753674257137 0.469726185292188 0.739650979955672 0.955871303516161 0.00902342465721475 0.792560054102616 0.474291258178619 0.944638650148299 0.899870109180297 0.889376855384597 0.962665587378656 0.994939155847061 0.00280137296836828 0.541020848949277 0.217737678365895 0.840365140357998 0.73493535578397 0.712676399761813 0.888332184885097 0.983780281958425 0.00282880623190817 0.543446578734872 0.219406827548495 0.841671801920532 0.736834747347044 0.714673369587943 0.889297941985289 0.983935485821823 0.00608975595432871 0.719958237757339 0.377752742859883 0.919882294071744 0.858101483520396 0.843989901118395 0.945505434888888 0.992497411805159 0.00648152454916263 0.732431939580819 0.39260967964529 0.924386178422595 0.865570884535384 0.852074069353695 0.94864930188333 0.992950459549352 0.0110240103650305 0.82385673239928 0.524816299028291 0.954313672500233 0.9166788473733 0.907766542141926 0.969292608952066 0.995862101926117 0.00197826404646761 0.454064400896046 0.164157465935841 0.787886477514599 0.661748035967622 0.636383897236812 0.848784867770436 0.977167205214777
131181 0.0117096498404338 0.786562064173878 0.747873846823388 0.996407986818802 0.993749716972596 0.916293518531267 0.974779635928962 0.994967407313124 0.0105825233450553 0.768876175579047 0.728090395064219 0.996022414451078 0.993080783188116 0.908101473399847 0.972137361906764 0.994428065583182 0.0047997071229922 0.600008297219471 0.546980722576747 0.991221375122204 0.984783369927641 0.816707006198787 0.940236357978823 0.987726323655058 0.00316226005828192 0.496646992289547 0.442645309294665 0.986714482765526 0.977047779345512 0.745600215037659 0.911881045637072 0.981458657320524 0.00208309296860484 0.393666174614638 0.343226591854707 0.9799484009736 0.96553059500447 0.658533850388565 0.871949489890362 0.972091583746908 0.0112337957842125 0.779431689235242 0.739878432725731 0.996254606032425 0.993483569057418 0.913017841710765 0.973727065198238 0.994752836985339 0.00278809605442392 0.465127821326553 0.411749833138514 0.984952816273154 0.974038029337418 0.720909850604524 0.901190113950451 0.97901488761258 0.00178530223428229 0.357440187556563 0.309274627624445 0.976674962988519 0.959999516120156 0.62297688865213 0.853677732596595 0.967577951135852 0.00399758647841448 0.55523117705181 0.50120227623305 0.98947007536567 0.981771333905153 0.787600945859761 0.929041884260308 0.98528812410656 0.00599405617795096 0.652243163140173 0.601541734013627 0.992966639060934 0.987792800338492 0.847820571594245 0.951623166770695 0.990159534855236 0.00592159193239644 0.649462642203489 0.598605303566114 0.992880667209956 0.987644373321458 0.846235155255917 0.951056744679232 0.990039594727034 0.00193721575762347 0.376442510950807 0.32701952862416 0.978467893279178 0.963025716020762 0.641991693174474 0.863604776471062 0.970048699275105 0.00680373447765438 0.680578614656229 0.631675472615676 0.993803473563019 0.989238550476327 0.86355393514775 0.957166886470401 0.99132744362253 0.0026546408934061 0.452915195817883 0.39989089736964 0.984206224035582 0.972764855616386 0.710907552918443 0.896723267984112 0.977980261278548 0.0104050841580045 0.765825479868071 0.724694113815692 0.995954136067167 0.99296236617767 0.906665389046814 0.971670739356195 0.994332574674104 0.00937246797293956 0.746366534242315 0.703142184297498 0.995505718581334 0.992184962100544 0.897340843714771 0.968615717935492 0.993705569625206 0.00209109845498317 0.394584021318003 0.344093575661298 0.980023789367405 0.965658290659831 0.659397651810854 0.872378043246293 0.972195673442139 0.00336100662603965 0.511932909889996 0.45778074685228 0.987492731048923 0.978379883005725 0.757024591993394 0.916672743765827 0.982539336847909 0.0113630977199069 0.781415223266005 0.742099969192469 0.996297549908411 0.993558079600291 0.913932711048604 0.974021569629316 0.994812910167871 0.00499127990231578 0.609409239734696 0.556707184452857 0.991557078406742 0.985361633068433 0.822521400108278 0.942408497056021 0.988194089274849 0.00317639519356835 0.497765498569015 0.44374941440713 0.986773007128542 0.977147900530495 0.746447944415297 0.912239900938592 0.981539901097817 0.00293655312583589 0.478091756076911 0.424406509293926 0.985704746674926 0.97532172219384 0.731256260456313 0.905727161838125 0.980057537366972 0.00659162205340895 0.673607382295905 0.624226242433036 0.993603993100423 0.988893756920989 0.85975314824058 0.955840397151679 0.991048971978577 0.00471204178572252 0.595555005536815 0.542387320198287 0.991058732576313 0.98450331453151 0.813918093962137 0.939187063380106 0.987499744507516 0.0115896974229879 0.784807831110069 0.74590435857078 0.996370505821588 0.993684673963119 0.915490980708531 0.974522243682549 0.994914971247239 0.00361430485406405 0.530126939393314 0.475926904810504 0.988361987692733 0.979869572680038 0.770183690363103 0.922075596195232 0.983747188879713 0.000119925788918081 0.0359633585039479 0.0291519120512364 0.73739829838986 0.61678029121427 0.0997564245879167 0.281224744444111 0.666816263448965 0.00464873681390555 0.59227753470408 0.53901249723999 0.990937505547482 0.984294616650824 0.811851121686008 0.938406261261277 0.987330881032995 0.0075810262268272 0.703785965716146 0.65664332301989 0.994439606233448 0.990338760331217 0.875891582379896 0.961418099998986 0.992215773439014 0.00882972716034769 0.734802431450639 0.690424746006825 0.995228183599203 0.99170406961979 0.891661053555701 0.966733137217097 0.993317616393216 0.00268804547317992 0.456023804068539 0.402903592492578 0.984399947124481 0.97309507973439 0.713477599043597 0.897878698905767 0.978248662973931 0.00992245446708899 0.757111095422047 0.715018682107407 0.995756119410935 0.992619008534313 0.902525016351454 0.970319639252029 0.994055667646325 0.000931563848102496 0.224814797160795 0.189256907764437 0.95619833006653 0.925993073322215 0.46278638434671 0.752577967906222 0.939609020872495 0.00164754288835873 0.339184031441367 0.292359215616452 0.974770445006276 0.956793660810975 0.603904860411189 0.843341217764559 0.96495730166071 0.00449323136436597 0.58399836598904 0.530509100358347 0.990625352448033 0.983757403031366 0.806574492486084 0.936400825229434 0.98689614231029 0.0033407113693044 0.510414391153286 0.456272692025609 0.987417450806895 0.978250961300081 0.755905032244206 0.916207373550644 0.982434772850092 0.00337863448288682 0.513244276342622 0.459083875834798 0.987557392472694 0.978490630814268 0.757988743993363 0.917072791044167 0.982629156384548 0.00110515273875418 0.25601646063016 0.216904418918029 0.96282879716533 0.936894096343664 0.505479187946716 0.783037652372274 0.948615743410072 0.00822414238024736 0.72060522147139 0.674902892146784 0.994875497353254 0.991093246202323 0.884541725667747 0.964349816368873 0.992824737687034 0.00160756326037381 0.33369100344659 0.287294822154744 0.974158199133915 0.95576496880589 0.598004335728736 0.840062882782469 0.9641156866466 0.0125194765659686 0.797705928356202 0.760422415345877 0.99664230102303 0.994156418480885 0.92134130537666 0.976391382176612 0.995295249691776 0.0103250916197282 0.76442404767992 0.723135518743233 0.995922590745165 0.992907660344616 0.906003369758777 0.971455284561323 0.994288458655296 0.00266535795802918 0.453916359813459 0.400860733739658 0.984268896167693 0.972871677437466 0.711737080963411 0.897096790275531 0.978067088427747 0.0023854801034821 0.426516589221356 0.374467435068307 0.982450779148781 0.969776777913638 0.688392985549383 0.886366924331654 0.975550004734221 0.00275263780533812 0.46193618971035 0.408644639927993 0.984761405223323 0.973711480074892 0.718320187067381 0.900041316120313 0.978749571487113 0.00177935445660366 0.356672734592665 0.308560929362251 0.976598683675642 0.959870944124006 0.622191363225059 0.853259652080787 0.967472912864288 0.000664460657558982 0.171365365529621 0.142705038076852 0.939638119263658 0.899216727269129 0.380532980421607 0.684440122658565 0.917319172850062 0.00157397358768174 0.329005184882571 0.282983816791591 0.973620400753394 0.954862122026919 0.592909655375052 0.837200775327144 0.963376748903037 0.00370603636082955 0.536387898755046 0.482204663796538 0.988647813731047 0.980359825236613 0.77460593776712 0.923863988921154 0.984144534783942 0.0022992086096669 0.417510942598739 0.365859665424567 0.981802729538043 0.96867563087245 0.68041837581124 0.882594745455393 0.974653700815906 0.00308549037955722 0.490484743532668 0.436571955939726 0.986387392940399 0.976488365979867 0.740895699917484 0.909879827518129 0.98100465998339 0.00461715955058056 0.590622915087733 0.537310582574142 0.990875804830289 0.984188410413595 0.810802931285233 0.938009282806102 0.987244941188038 0.00547004635368438 0.631092304496744 0.579296193780785 0.992294029982194 0.986632071651605 0.835566055165374 0.947207037342637 0.989221392878707 0.00567124687390421 0.639508124918213 0.588122457158289 0.992566877352125 0.98710278787435 0.840496202634279 0.948994233766226 0.989601893910275 0.00521479007262414 0.619838025686103 0.567544562729889 0.991917824821254 0.98598335442344 0.828858050203107 0.94475223966206 0.988696890393887 0.00156234262717124 0.327367320669585 0.281478949217145 0.973428932908271 0.954540860242532 0.5911153908337 0.836185746216203 0.963113747610911 0.00747848781604959 0.700917496029583 0.653543067835197 0.994363217671964 0.990206589262783 0.874392293594252 0.960905896899143 0.992109076337117 0.00173561979490983 0.35097305602825 0.303267652205704 0.976022123584035 0.958899591976051 0.616313517221343 0.85011067396429 0.966679184009261 0.00762973360259009 0.705129549780193 0.658096858418735 0.994475176718955 0.990400311162412 0.876591406239605 0.961656767893336 0.992265459393779 0.0038688753474007 0.547103345658041 0.492988697882315 0.98912218197123 0.981173924760224 0.782052650794778 0.926845136318032 0.984804187006725 0.000796650004677074 0.198704761690854 0.166390150353319 0.949151079270175 0.914520534287281 0.424161110464978 0.722285076736946 0.930087863108936 0.00383102483114508 0.544656749257242 0.490521997172489 0.989015476863754 0.980990750252584 0.780365747756328 0.926173126355985 0.984655781947661 0.00680045410120387 0.680473048280595 0.631562493631672 0.993800482688422 0.989233380122919 0.863496711913954 0.957146974741571 0.991323268077943 0.00681683481609253 0.68099951129383 0.632125976920495 0.993815389239179 0.989259149446834 0.863781985015311 0.957246222045176 0.991344079136218 0.00232344162030626 0.420068842426839 0.36830120522932 0.981989534496985 0.968992936837176 0.68269917194055 0.883679315275691 0.974912019174902 0.00867225243330812 0.731249671153481 0.6865310939926 0.995141187633746 0.991553370096375 0.889894796294515 0.966144314530456 0.993196026616324 0.00530813750625641 0.624031812041715 0.571916814123536 0.992059566282888 0.986227726848296 0.831373313499909 0.945675848059384 0.988894486686881 0.00635778351450428 0.66556447624305 0.615660786698547 0.993368758092049 0.988487294124901 0.855311949630446 0.954280185202874 0.990720644928803 0.000987476386892002 0.235145488344271 0.198371775965885 0.9585779376933 0.929893326100971 0.47731897240008 0.763281081193344 0.942835994975057 0.00907037839529767 0.740055928604807 0.696193883140811 0.995355321866871 0.991924340997259 0.894254397466615 0.967594765166693 0.993495326305563 0.00071411437396449 0.181849890992949 0.151757198110321 0.943601117340308 0.905566842726956 0.397673232352238 0.699805085884504 0.922626838394706 0.00467033159636384 0.593401461428065 0.540169258567824 0.990979224850883 0.984366434117638 0.812561324723864 0.938674843005492 0.987388992178995 0.00590234937095044 0.648716868907089 0.597818333545857 0.992857485603034 0.98760435442556 0.845808628289498 0.950904112218484 0.990007255270633 0.00367354517296057 0.534189316758239 0.479998232149904 0.988548188335506 0.980188922961652 0.77305908895882 0.923239970480963 0.984006028507499 0.00476626407026744 0.598320957553839 0.545239232121353 0.991160028933081 0.984677729556979 0.8156529382986 0.939840345876477 0.987640858116633 0.00319846725910675 0.499502206183416 0.445464819307703 0.986863372263974 0.977302510635189 0.747760483971239 0.912794466450347 0.981665353863811 0.00318850253133831 0.498719626439857 0.444691679415343 0.986822728585037 0.977232968838519 0.747169599885702 0.912544967746753 0.981608927637388 0.00882150025226753 0.734619125022759 0.690223696954983 0.995223715216442 0.991696328750572 0.891570169842363 0.966702878480944 0.993311370957596 0.00310096968855153 0.491739294292475 0.437807099365046 0.986454630904637 0.976603339320263 0.741858179757697 0.910290597030467 0.981097975869212 0.00455916401547546 0.587549035570923 0.534152134591003 0.990760278135896 0.983989578896542 0.808847240876197 0.937266761242257 0.987084041282176 0.00377174621317631 0.540771887180206 0.486610620725219 0.98884410811208 0.980696631811567 0.777670997217963 0.925095610442213 0.984417469532154 0.000863197938531423 0.211799209761864 0.177827687531758 0.952889555352085 0.920592080906369 0.443882585738705 0.73810065623052 0.935132104299551 0.0159575698648312 0.834540261708136 0.802363505438873 0.997372971766144 0.995425560608106 0.93742951524329 0.98144683082856 0.996317970065567 0.00263457543079479 0.451030879120558 0.398066669870023 0.98408753443396 0.97256258154932 0.709341576818062 0.89601660634864 0.977815838418824 0.00141821816837748 0.306391074767464 0.262296433038032 0.970803421037417 0.950144587741623 0.567497641094685 0.822472298362827 0.959511377302735 0.00719910955939368 0.692815675751608 0.644808252377608 0.994144111556013 0.989827564657064 0.870118940298146 0.95943932735562 0.991803072281237 0.00584834378068287 0.646606907988252 0.595593237288343 0.992791615855113 0.98749064959425 0.844598901327253 0.950470640667138 0.989915367093638 0.00171092671328466 0.347710344720829 0.300243263853967 0.975683888883596 0.958330136742216 0.612913555436372 0.848272424846898 0.966213718894237 0.0146792947331846 0.822497331885388 0.788571933071874 0.997141164678536 0.995022772886658 0.932267546027258 0.979838120829953 0.995993444347472 0.00249945387642274 0.43799785797176 0.385489409828482 0.983239483408107 0.971118337460426 0.698339498880379 0.890994749496587 0.976641472661769 0.0072276622703126 0.693663557463454 0.645720883002975 0.994167276945064 0.98986763189461 0.870568861326847 0.959594201921913 0.991835422562401 0.0073711859935974 0.69785633038644 0.650238976426303 0.994281017975741 0.990064380222562 0.87278441568508 0.960355250290264 0.991994269750337 0.00469708037761301 0.594785139250086 0.54159414753057 0.99103037417281 0.984454490887456 0.813433674011732 0.939004312578543 0.987460241129389 0.0026723451026024 0.454567123741593 0.40149135740985 0.984309489728936 0.972940872590222 0.712275354440851 0.897338866247103 0.978123329836291 0.000688444429631845 0.17646282250047 0.147101305098254 0.941619534453369 0.902387160635623 0.388932010638734 0.692053169572822 0.919970822436151 0.0013178752726514 0.291001097382175 0.248328348170151 0.968647036529047 0.946546407575045 0.549380470269874 0.811487885369904 0.956558311426511 0.00284916880225091 0.470537684055886 0.417022906284697 0.985271494922757 0.974581902743497 0.725260764792165 0.90310826162564 0.979456700487104 0.00751759454174708 0.702017949926858 0.654731968116819 0.994392595641368 0.990257418629867 0.874968318473532 0.961102827740821 0.992150109770285 0.00266286161805207 0.453683482938905 0.400635106767378 0.984254342221448 0.972846870014233 0.711544281889934 0.897010026099239 0.978046924728596
131201 0.000520666600198569 0.405941327204021 0.0709599486946927 0.776727446863608 0.853733461601377 0.923608794036541 0.84826267323941 0.972643912797123 0.00326155759595588 0.811046872523877 0.324221176274289 0.956240160217123 0.973449175113479 0.987003805828031 0.972310872495436 0.995542391517229 0.00184118938596059 0.707569693614199 0.212879173934944 0.924914615064494 0.95384816117103 0.977174797091832 0.95191102593553 0.992119546778833 0.00195618000809632 0.719968789323126 0.2232268243286 0.929022664713897 0.956447747359254 0.978490097772491 0.954614533048663 0.99258019644883 0.000916986924459911 0.546269850682384 0.118610321570603 0.859733247667924 0.911377254897471 0.955160970139881 0.907829740403326 0.98428746017789 0.00120934143319708 0.613640536366379 0.15076345760396 0.889937892197431 0.931349043462752 0.965637796656874 0.928538301420718 0.988043947626931 0.00155507501707681 0.671380430700195 0.185906464436908 0.912288312196371 0.945802198587664 0.973080755872887 0.943547336749003 0.990680504703602 0.000484793342129982 0.388839592069849 0.0663932857787291 0.764096843402992 0.844587487173996 0.918414548475198 0.838839189252755 0.97067797617959 0.00202562886450476 0.726961953629256 0.229346696061516 0.93129337546535 0.957880851419372 0.979213652704806 0.956105191327351 0.992833256933369 0.00269232456462618 0.779792235320739 0.283572192666302 0.947445653156642 0.967997453084136 0.984290361629304 0.966633432485138 0.994601948041795 0.0016535256865807 0.684800069671722 0.195392065240875 0.917085102362704 0.948868900019833 0.974645318948696 0.94673444067918 0.991231377147983 0.00191009169280299 0.715127324085692 0.219112036349738 0.927431231509977 0.955441738419592 0.977981521501545 0.953568234576608 0.9924021771349 0.00174235257890062 0.696002809306836 0.203764262760563 0.920984630774322 0.951352913369035 0.975908875129508 0.949316609950643 0.99167542326674 0.000597708903644422 0.439621472175705 0.0806190779852407 0.799755558224053 0.870147042770662 0.932798399659158 0.865193230647916 0.976087478998447 0.000953261821770185 0.55587641968606 0.122730469143598 0.864351071206299 0.914464024679063 0.956795028391995 0.911028009170463 0.984876874586704 0.00303130165683118 0.799533796135195 0.308341660291772 0.953061842702873 0.971483490137198 0.986027230887392 0.970263487880479 0.995204315279046 0.00227513034921983 0.749447948387766 0.250565867262897 0.938378115939221 0.962334882817027 0.981455449438577 0.960739299623069 0.993615763101998 0.00150340947889259 0.663871518629113 0.180839280874231 0.909542442038768 0.944041146697798 0.972179995854125 0.941717532418813 0.990362827329526 0.00246679079433284 0.764361677266274 0.266095469228266 0.942902831551735 0.965165822611523 0.982874846523301 0.963685639241628 0.99410999732072 0.00152168926517417 0.666567070659833 0.182639236306184 0.910533363589479 0.944677137393399 0.972505493464333 0.942378319841002 0.99047766724888 0.00058230115400658 0.433194365525202 0.0787033238008356 0.795537888579996 0.867165746200068 0.931141689221937 0.862116221840383 0.975469902927529 0.000961480453070561 0.557996775540621 0.123658646063581 0.865355418973306 0.915133765273932 0.957148851700291 0.911722056363217 0.98500432842674 0.00337042814518575 0.816043900028456 0.331480679995228 0.957598170828909 0.974287494054832 0.987419680147083 0.973184142267257 0.995686227834105 0.00159168468329494 0.676501691909809 0.18945954799867 0.914135379003323 0.946984529847177 0.973684559562552 0.944775985941778 0.990893237219443 0.000249992132376426 0.246991851789551 0.0353663536733194 0.625449752801156 0.736961885314823 0.853017905914521 0.728512400959655 0.944649471933772 0.00073848424297754 0.492235211960416 0.0977632314052551 0.831515205798556 0.892246505172972 0.944910382457306 0.888027284420446 0.980559918870244 0.000276359459769704 0.266115474428865 0.0389522280469474 0.648634950009258 0.755937906972872 0.865153412666622 0.747889455759191 0.949665881233923 0.00388094541121277 0.836350712401841 0.36356032689649 0.962987620586176 0.977605270126497 0.98906198707651 0.976640874351753 0.996253466962488 0.00213196742085039 0.737019521380247 0.238534265332499 0.934502376304349 0.959901529241569 0.980232004574479 0.958207340163046 0.9931890066367 0.00115603356248893 0.602886450521179 0.145075338431362 0.885438615471406 0.928406443941844 0.964108283424008 0.925484863632425 0.987498854344182 0.000418896428141905 0.354719564870565 0.0578874430800725 0.736742974030759 0.824422188088216 0.906771158777835 0.818088676230447 0.966218965488807 0.000481110368116852 0.387027992861583 0.0659219196797333 0.762718800508298 0.843583383556847 0.917841033551369 0.837805078712763 0.97046003658909 0.000414318410277617 0.352207261867277 0.0572908023318833 0.734605212830579 0.822825197234251 0.905837633977397 0.816446904041142 0.965858294199099 0.000953559053969625 0.555953457636963 0.122764071271714 0.864387654885414 0.914488430278665 0.956807926349549 0.911053299794686 0.98488152175069 0.00154916817093644 0.670538937901578 0.185330290390424 0.911982836184348 0.945606483147095 0.97298073282578 0.943343966467024 0.990645247851535 0.00081678215911941 0.517440264048667 0.107026789248472 0.845175895068612 0.901566028560857 0.9499306452866 0.897669873507157 0.982392012626616 0.00189402880635573 0.713400486308296 0.217667760389836 0.926859711944226 0.955080132613886 0.977798583447934 0.953192169497347 0.992338112820802 0.0016570437833264 0.685259408994779 0.195726974766815 0.917246840076163 0.948972088467854 0.974697874751773 0.94684169538894 0.991249861619424 0.00104464270343747 0.578367454695269 0.132942156953733 0.874740637871975 0.921364548703653 0.960428321582444 0.918180928693655 0.986182746907244 0.00138944869927553 0.646034297466167 0.169438182040258 0.902834039833916 0.939721638104577 0.969963439058486 0.9372305879607 0.989579457897929 0.00352545913267095 0.822721743394649 0.341555667546051 0.959393112116769 0.975394101504039 0.987968087992691 0.974336984665837 0.995875781170945 0.00303048074934498 0.799490249409927 0.308283724975878 0.953049688044882 0.971475963004123 0.986023487447135 0.970255648578923 0.995203018507501 0.00266231132505431 0.777856006359514 0.281294170009218 0.946883143604011 0.967647405928189 0.984115603583561 0.9662689854293 0.994541262568891 0.000921370635694008 0.5474527568101 0.11911026763879 0.860307912546307 0.911762052810253 0.955364970774026 0.908228390506221 0.984361115958692 0.00103880246509217 0.576998275910455 0.132296579719307 0.874124419037893 0.920956972102615 0.960214474052247 0.917758323920978 0.986106064301552 0.00189237432032602 0.713221434282002 0.217518698292368 0.926800334397124 0.955042554014172 0.977779568241356 0.953153088955482 0.992331452856301 0.000764758391012678 0.500981207377848 0.100892959534019 0.836360043332206 0.89556432945882 0.946703500870429 0.891459218370809 0.981215743632843 0.00124704011074125 0.620901351521934 0.154740910474877 0.892912419161972 0.933288292711412 0.966643149248801 0.930551027848114 0.988401625834872 0.00134500592738391 0.638555349358942 0.164906184202601 0.899940637688724 0.937851058891447 0.96900037551974 0.935288028927583 0.989238365489893 0.00306314080307652 0.801208351706153 0.310581308792895 0.953528472676638 0.971772407648341 0.986170894768222 0.970564391430467 0.995254077243834 0.00041729323239499 0.353841988264875 0.0576785882193204 0.73599826960106 0.82386621534646 0.90644635612564 0.817517087383307 0.966093530327632 0.00120313099053933 0.612417682820581 0.150104650925449 0.889431967674117 0.931018719426397 0.965466340410525 0.928195495777874 0.98798289949105 0.00127545258886799 0.626196148884439 0.157714270905936 0.895050249525631 0.93467904978981 0.967362865267693 0.931994691348513 0.988657384080807 0.00261508237134464 0.774739478721315 0.277680263601249 0.945973247219845 0.967080837190937 0.983832612565195 0.96567913354399 0.99444296273043 0.00106238496032055 0.582473189887676 0.134897545136158 0.876576249346287 0.922577384640156 0.961064117452253 0.91943857388448 0.986410602825434 0.000621189415776874 0.449140819885024 0.0835234142906215 0.805858828679715 0.874441673907578 0.935175326596641 0.869627151831795 0.97697106788358 0.00102369694623693 0.573415438179793 0.130622390439092 0.872502147261117 0.919882953608871 0.959650506885381 0.916644776693587 0.985903727251792 0.000460361163029406 0.376617928589316 0.0632574743863869 0.754644268036383 0.837674979205819 0.914453152084418 0.83172194739659 0.969169051372865 0.000691542576727308 0.47582295214927 0.0921174648738691 0.822106086158228 0.885763008095721 0.941387496385089 0.881323684793643 0.979266737344179 0.00156468280853517 0.672740039107438 0.186841916988277 0.912780688398817 0.946117553726725 0.973241878595761 0.943875033455978 0.990737288450408 0.000684998485085184 0.473450416743489 0.0913248199462248 0.820710324752048 0.884796711483327 0.940860296128575 0.880324910759325 0.979072674327709 0.00141904686492838 0.650846140193767 0.172429449953361 0.904670055020987 0.940906259867573 0.970572344739828 0.938460959221871 0.989794888515661 0.000698752976915957 0.478412456318734 0.0929892278863715 0.823619032757398 0.88680910770232 0.941957605211419 0.882405039484262 0.979476437028932 0.000149263333373851 0.163756562610375 0.0214194106510984 0.499231730199894 0.625841846337703 0.776025236244267 0.615684321743197 0.910626582340951 0.000276199187793811 0.266002164456701 0.0389305115226463 0.648502690905685 0.75583083392426 0.865085702430827 0.747780029864892 0.949638136801245 0.00331119008405587 0.813358067522575 0.327549938903006 0.956869853878168 0.973838010217207 0.987196745098435 0.972715910725526 0.995609132334202 0.00167266390492123 0.687282820482255 0.197210618977294 0.917957403882576 0.949425262007616 0.974928616291473 0.947312738292802 0.991331000605392 0.00506976138214687 0.869861135464413 0.427628050536237 0.971451785580483 0.98278635624715 0.991615261521999 0.982040977518476 0.997132891285173 0.00133283969543523 0.63645268178391 0.163656982686483 0.899118324463965 0.937318602964998 0.968725889623192 0.934735142544047 0.98914106855314 0.00108757159733444 0.588166417549173 0.137658404180376 0.879091648167713 0.924236302259697 0.961932414935295 0.921158998722393 0.986721465605962 0.00277766933044782 0.785118651650076 0.289972433758209 0.948982157796772 0.968952785126206 0.984766975689474 0.967628121220288 0.994767382427517 0.000216613907305547 0.221306827834134 0.0307887338449166 0.591313684104815 0.70824815473648 0.834121499023344 0.699252716050479 0.936658701994623 0.00138718698373231 0.645661156724798 0.169208724918275 0.902690834232203 0.939629163015986 0.969915873664272 0.937134546924757 0.989562621839577 0.000327485871017104 0.300561028774035 0.0458303697086783 0.686291447834333 0.785890551916889 0.883763517031081 0.778540479727544 0.957189611643523 0.00246004323871047 0.763866751687175 0.265559576448061 0.942754822013506 0.96507338637219 0.982828567028062 0.963589423352388 0.994093897565611 0.00259833061931732 0.773613028802745 0.276389774086342 0.945643000049218 0.966875095557419 0.983729806507821 0.965464944239521 0.994407242799026 0.00154316055894434 0.66967866818117 0.18474345714042 0.9116699624587 0.94540597613735 0.97287823937086 0.943135620838842 0.990609115295656 0.00138805857199029 0.645805045408942 0.169297164780274 0.902746070687459 0.939664833303921 0.96993422155439 0.937171592608085 0.989569116313778 0.000781227899674051 0.506311733163646 0.102843813341489 0.839257518697286 0.897541930864333 0.947769204467138 0.893505310753651 0.981604758157976 0.00191031539825609 0.715151226981206 0.219132113246492 0.927439128052847 0.955446733431737 0.977984048010874 0.95357342940455 0.992403061800397 0.00199513007846706 0.723934243896402 0.226670938044598 0.930314290788221 0.957263257626995 0.978901972420408 0.955462771584657 0.992724278031649 0.00181278888830842 0.704336870980866 0.210281281924375 0.923825873988735 0.953157710192185 0.976824843529723 0.95119307747618 0.991996847908969 0.00450722842770089 0.855888764463932 0.398981220790102 0.967985267515872 0.980668770883775 0.990573371351702 0.979833578815938 0.996774393230307 0.00443987082114694 0.8540131628077 0.395359967226785 0.967513220793019 0.980379947674457 0.990431086435205 0.979532537640116 0.996725396720177 0.000508831819274898 0.400406015561189 0.0694582919222656 0.772712632274664 0.850837427230224 0.921969819471947 0.84527794969533 0.972025122333664 0.001343327142774 0.638266652760245 0.164734030525678 0.899827965967631 0.937778124637918 0.968962786479067 0.935212294639579 0.989225043440122 0.00100830482241693 0.569701760449274 0.128909829622905 0.870805562417841 0.918758147539086 0.959059169954161 0.915478685342272 0.985691404379173 0.00227725564429772 0.74962363468333 0.25074164205225 0.938432208124747 0.96236878889092 0.981472474594115 0.960774583491983 0.993621696817388 0.00134269185018277 0.638157282937927 0.164668865059049 0.899785262160266 0.937750479954477 0.968948538126094 0.935183588770163 0.989219993460299 0.00100725712771566 0.569446634214331 0.128793017490572 0.870688440246683 0.918680437557432 0.959018289467856 0.91539812732225 0.985676719714638 0.0024847922256169 0.7656720000211 0.26752136451787 0.943293988665317 0.965410057089615 0.982997104246988 0.963939864056236 0.994152523670431 0.000175798738814505 0.187416609511109 0.0251322160127489 0.540059251565787 0.663308561475505 0.803182636946013 0.653605201412467 0.923080987023776 0.000973163767094023 0.560976444029838 0.124974760046436 0.86675785982318 0.916068009746261 0.957641984088844 0.912690275175436 0.985181861885046 0.00211995344182591 0.73592040977003 0.237507161120473 0.93415489465538 0.959682983151743 0.980121969740533 0.957979964554364 0.993150590560989 0.00106905756057347 0.583996717835242 0.13563067535355 0.877252767006314 0.923023900033768 0.961297981630796 0.919901619931194 0.986494365483873 0.000694786828099676 0.476991245126512 0.0925099121216284 0.822790019006147 0.886236071702988 0.941645390252437 0.881812679040997 0.979361617215373 0.00174526769672292 0.69635701288181 0.204036094449988 0.921106409884022 0.951430356919782 0.975948215212267 0.949397122760451 0.991689236303789 0.00106349345741467 0.582727059618606 0.13501942309215 0.876689152413999 0.922651920814397 0.961103163888286 0.919515868233452 0.986424589853665 0.0014516505530123 0.655997721349562 0.175699826255546 0.906613951387162 0.942158497684775 0.971215169334081 0.939761697228714 0.990022128119152
131221 0.00229813788379749 0.595991790368456 0.249585022691109 0.973148463506381 0.969537367256705 0.750594460933398 0.827620322447668 0.992683226138272 0.00711192343807201 0.821024172735822 0.508420048324572 0.991204875490624 0.989997113686636 0.903461828360484 0.93722492105129 0.997635336789507 0.00775252956574552 0.833438271026757 0.53010734113546 0.991930932608939 0.990821951029394 0.91077927511582 0.942147053818676 0.997831706254224 0.00649752343558757 0.807264338408521 0.485682197833457 0.990375321110942 0.989054901339315 0.895231118397744 0.931655045819842 0.997410717843958 0.0045800872266022 0.746626501411781 0.399171583680978 0.986374892917257 0.984514231753489 0.857379569173491 0.905574956084069 0.996323646525146 0.00735691229168756 0.825982275893591 0.516942945068528 0.991497347292183 0.990329356379134 0.906396555765552 0.939202331758286 0.997714464028973 0.00954139796645429 0.86052039810091 0.581759506224349 0.993445587911835 0.992543209834751 0.926396689126188 0.952559771622595 0.998240684082824 0.00387514774237884 0.713584681928826 0.359678406203314 0.983924932109881 0.981735896346161 0.835600579755263 0.890213283196434 0.995654712537796 0.00629520285891177 0.802262382278595 0.477733812597471 0.990067064617955 0.988704837130295 0.892207274007857 0.92959979964413 0.997327180934422 0.00627019056331132 0.80162606084599 0.476734310419404 0.990027587964147 0.988660008559721 0.891821366920683 0.929337158583482 0.997316480091669 0.00392116736773568 0.716000830806672 0.362412511611968 0.984111317113101 0.981947196795947 0.83722222163678 0.891366258252008 0.995705688264324 0.00300468811032117 0.658715371676637 0.303213112892404 0.979346417375682 0.976548758885597 0.797471953247006 0.862669124391683 0.994398062804289 0.00664689094052456 0.810798967808488 0.491398750701238 0.990590970997229 0.989299816815348 0.897357623769394 0.933097500250517 0.997469135948861 0.00435909788925678 0.737114659790882 0.387319672344247 0.985690904028687 0.983738376432483 0.851196841454883 0.901240880784763 0.996137135389886 0.0001650535519689 0.0956147355540038 0.0232813296268513 0.722017941462781 0.695211504815813 0.177418687798592 0.255999700026806 0.906744858112382 0.0157840719178706 0.911275000370996 0.698398785571581 0.996052529251596 0.995507438516663 0.954448780939677 0.970953098829036 0.9989424618082 0.00340452033323152 0.686306110915904 0.330325707868071 0.981734879509374 0.979253899747805 0.816962132987549 0.876853956438165 0.995054682531413 0.00624412439883232 0.800958590543079 0.475688670070198 0.989986114855977 0.988612913400169 0.891416269654181 0.929061372233265 0.997305237402902 0.0149268293625485 0.906581481002154 0.686320485558228 0.995823153816635 0.995246540684216 0.95191863485068 0.969310209310261 0.998880822820087 0.00055908083987531 0.263761227615247 0.0747352079138213 0.897973839820216 0.8854430756007 0.422256594647919 0.538313025065086 0.97054345865409 0.00643932106031566 0.805851317218819 0.483420221558458 0.990288609010177 0.988956425767143 0.894378636039747 0.931076119465835 0.997387222876152 0.000954693297882685 0.379653720278757 0.121250983382262 0.937637755649187 0.929596541903119 0.55526708168388 0.665754464838274 0.982543493181928 0.00580594524863874 0.789031437042049 0.457472652233942 0.989233798306969 0.987758707525953 0.884125427399697 0.924082937728273 0.997101176970323 0.0149027800415169 0.906442760580525 0.685967987245154 0.995816339932133 0.995238790641192 0.951843661063466 0.96926147869252 0.99887899143884 0.00349702480107612 0.692068468499504 0.336303490038357 0.982211060929382 0.979793430345273 0.820950572776582 0.87972946513447 0.995185312619095 0.0150247638845838 0.907142229377818 0.687747982358788 0.995850677234695 0.995277845689379 0.952221587304368 0.969507090659848 0.998888220157003 0.0021989603953628 0.585302098490287 0.241396102053612 0.971968641992007 0.968204063044271 0.742226160421451 0.821220897178689 0.992354993617743 0.00696616026486903 0.81793907171218 0.503206962663724 0.991021188250509 0.98978846205897 0.90162748653219 0.935986663499365 0.997585623381835 0.00113487790370109 0.42117599657736 0.140932542483095 0.947023437390487 0.940115153141107 0.597496803686119 0.70310248706862 0.985276866736555 0.00152805460475623 0.494979264092886 0.180982955065001 0.960125933137029 0.954844780961998 0.666613947152642 0.761329029357669 0.989027899325388 0.00539902418791192 0.776610770935236 0.439400658333883 0.988427063356234 0.986842910912732 0.876426550001978 0.918795055470118 0.996882103778678 0.0126812134548315 0.891608327852256 0.649685541608867 0.995075998474875 0.99439682099631 0.943761358901942 0.963991901319998 0.998679899045879 0.00570995292502919 0.786226660117532 0.453313990723305 0.989053739148681 0.987554288615754 0.882396468293325 0.922898189676955 0.997052303580882 0.000334157215425255 0.176329270598532 0.0460432937007465 0.840238562644844 0.822022232314173 0.303978372899183 0.410631740824516 0.951663873834618 0.00521036421706755 0.770345918947356 0.430612417850947 0.988010800109822 0.986370453497848 0.872501419385881 0.916086848062834 0.996768963052536 0.00406413492867096 0.723254941156895 0.370761032693811 0.984663841646444 0.982573645388833 0.842063002039724 0.894799196591052 0.995856719266691 0.00634610710101097 0.803544974728558 0.479756374654716 0.990146454697862 0.988794991742098 0.892984276584739 0.930128373867143 0.997348699126415 0.00566998804725694 0.785036989005108 0.451563980820777 0.988976996773409 0.98746716705572 0.881661437618827 0.922394034403423 0.997031469474678 0.00651788068279805 0.8077537618413 0.486468754830642 0.990405288084872 0.989088934220252 0.895526072358823 0.931855261740766 0.997418836808315 0.00612086883052308 0.79774108602991 0.470687909613262 0.989785271551033 0.988384851640741 0.889459207767569 0.927727798233953 0.997250782290005 0.0124578292024337 0.889856591595843 0.645578210573524 0.994987019299907 0.994295639100467 0.942798402915839 0.963361898582237 0.99865595619711 0.000970713576475084 0.383584594204508 0.123037036999996 0.938604692772652 0.930678941583262 0.559376661268889 0.669450857448649 0.982826911658099 0.00930068123338401 0.857395419477785 0.575470180381073 0.993275466630841 0.99234984748183 0.924618348088783 0.95138038510994 0.998194794477206 0.00332156051827552 0.680952710803801 0.324873349346517 0.981285695071667 0.978745022854879 0.813231676959638 0.874156116645071 0.994931373753173 0.00603248194859662 0.7953695221522 0.467043498555727 0.989636246036634 0.988215638263181 0.88801210401776 0.926740410796732 0.997210366215639 0.0018665425024733 0.544965142712804 0.212608922709348 0.967129910649268 0.962740406593321 0.70957923443477 0.795826511401811 0.991002748979404 0.00210782936013341 0.574970575187405 0.233713886486476 0.970789527104562 0.966871991628429 0.734027590086691 0.814908237690258 0.992026378170297 0.00967620195168743 0.86221195347044 0.585202161038095 0.993537184510739 0.992647323653864 0.927356765261467 0.953195820337998 0.998265387175317 0.000618259208006232 0.283769999344598 0.082001688129694 0.90683468050701 0.895265265945277 0.446989044752915 0.563216398386684 0.973289195555409 0.0122049906467003 0.887805304505265 0.640813873072529 0.994882398513629 0.994176673674734 0.94166846032463 0.962622056605171 0.998627800435822 0.00421376311964565 0.730462525803807 0.379269983598802 0.98520255041796 0.98318452202553 0.846831623862756 0.898168100457731 0.996003854714392 0.0116825176517827 0.88331836557259 0.630559567654968 0.99465193712676 0.993914625714549 0.9391880896347 0.960995768626157 0.998565762902265 0.00382120015451689 0.710699714918221 0.356443606119843 0.983700815359828 0.981481834705534 0.833658143624952 0.888830267523152 0.995593398630948 0.00882396674267104 0.850779304878769 0.562449186917286 0.992911362789996 0.991936032331755 0.920833057902101 0.948864629794287 0.998096540117442 0.00688605496280542 0.816198310610206 0.500295382683537 0.990916960621745 0.98967007388481 0.900589653592554 0.93528530299907 0.997557409058147 0.000388147683553837 0.199154134762647 0.053090382818803 0.859341627517224 0.842896204222224 0.33657476447439 0.447314772896975 0.958107813488894 0.00833193494271663 0.843282115894448 0.548159203812449 0.992492196488612 0.991459688716349 0.91651013339908 0.945982582824084 0.99798336172045 0.0117600718256169 0.884006632261884 0.632117832201421 0.994687433326486 0.993954985861182 0.939569345215362 0.961245944236672 0.998575319438338 0.00287628368857682 0.64880059105007 0.294039082535689 0.978441548963716 0.9755243835671 0.7903049921946 0.857396762971793 0.994148692505259 0.0100370899616189 0.866546973154275 0.594150038665563 0.993770366616897 0.992912383412228 0.929809080965397 0.954818350638852 0.998328260053109 0.00488740237204835 0.758770768902713 0.414919151608141 0.987224572975524 0.985478236867766 0.865174006177921 0.911008827097274 0.996555075702408 0.00921985200495453 0.85631480806839 0.57331638138039 0.993216363751637 0.992282672412995 0.92400197854598 0.950971236090657 0.998178848995797 0.000688050748041818 0.306015756764731 0.0904271052515578 0.915491522779579 0.904884372198232 0.473569885429774 0.589343153057691 0.975935006227498 0.000633466641579706 0.288737715720942 0.0838507419845464 0.908868705079582 0.89752333516599 0.453006866054002 0.569188444709336 0.973914092477806 0.00214573246343905 0.579329306294904 0.236927712779359 0.971291758518487 0.967439320184555 0.737499865104416 0.817587015286528 0.992166419343448 0.00184703279127603 0.542353494181515 0.210851987246269 0.966793614202094 0.962360948583731 0.707405114576955 0.794110706034922 0.990908401355033 0.00233348923930938 0.599670558393976 0.252461735737255 0.973545403481583 0.969986042808529 0.753447835394321 0.829792298083476 0.992793526784052 0.00707035933949213 0.820155078356885 0.506944575459358 0.991153262456414 0.989938485005418 0.902945724272172 0.936876706999001 0.997621369516495 0.000772384596232177 0.331123447989568 0.100405539941907 0.924023516628837 0.91438712019051 0.502471308457989 0.617028603816396 0.978507873077096 0.00146897116894389 0.485110417125408 0.175202657024685 0.958586225300105 0.953111104366798 0.657780202750381 0.75407911104411 0.988590958100982 0.0098431482211317 0.864251422545976 0.589389172179901 0.993647165958874 0.992772338213563 0.928511941232495 0.953960501707846 0.998295044156835 0.00129343246872282 0.453382168818514 0.1575418425474 0.953220778761473 0.94707548071477 0.628544810227471 0.729689706651749 0.987060362566319 0.00853700659689298 0.846495605928508 0.554225246121059 0.992672727858804 0.991664839086667 0.918367441424797 0.94722200505948 0.998032115266918 0.00409334820711765 0.724692096242641 0.372440388097273 0.984772065387058 0.982696359958997 0.843017094570326 0.895474256625851 0.995886287430041 0.00313992822923964 0.668572673535092 0.312623652085101 0.980221022697092 0.977539117956844 0.804510934882349 0.867817727482619 0.994638774020613 0.00165362114113254 0.514749278653616 0.193004562671092 0.963046315647934 0.958135090309233 0.683955062530386 0.775403411505769 0.989853866712611 0.0112493904906171 0.879321311240273 0.621613040397934 0.994444747927643 0.993679053871799 0.936968342453413 0.959537747766808 0.998509972010003 0.00316674333605567 0.670460203186341 0.314459734165838 0.980385737746789 0.977725659809237 0.805849096774631 0.868793215861508 0.994684072303749 0.0013822085170849 0.469900810309887 0.166566271788889 0.956097112883755 0.950309976201632 0.643927335283961 0.742598964099145 0.98788243807828 0.00723426119594428 0.823534568819488 0.512712785968469 0.991353378932515 0.990165807553893 0.904949782636285 0.938228061452858 0.997675518150821 0.00246913164478428 0.613187443650331 0.263299749987934 0.974965625656682 0.971591774323983 0.763817489287697 0.837642918374727 0.993187639026591 0.00104181242688918 0.400446749417223 0.130877487682432 0.942557794511888 0.935107081721489 0.576736255760686 0.684916518977846 0.983981241834078 0.0227336430380742 0.937099400635682 0.770584623621188 0.997275264821127 0.996898491096963 0.968146225104686 0.979792698230275 0.999270691442039 0.000965070893465252 0.382205738235023 0.122408773233099 0.938267552921209 0.930301510965705 0.55793785757646 0.668158259113168 0.982728140530316 0.00175930787624061 0.53023134687261 0.202854968330719 0.965192510139157 0.960554835911876 0.697214112116217 0.786026175969454 0.990458558764452 0.00387220045295285 0.713428547778588 0.359502512109656 0.983912846721101 0.981722195791414 0.835495626565644 0.890138611053245 0.995651406734539 0.00372469503694273 0.705392071180738 0.350575599119972 0.98328397748713 0.981009343826717 0.830066965037272 0.88626770886428 0.995479305806858 0.0132712417537683 0.895981522926908 0.660098416088689 0.995296684390294 0.99464778284008 0.946157443287164 0.965557506375587 0.998739268513055 0.00416357310429824 0.728086849008624 0.376441295774012 0.985026101247025 0.982984424891776 0.845264343573126 0.897062262617203 0.995955674770009 0.000568705984098016 0.267091199638873 0.0759248388150889 0.899527974090187 0.887164102375933 0.426428588220983 0.542554858397685 0.971027826995454 0.00230523211385356 0.596735428819349 0.250164072945298 0.973229070744125 0.969628476537914 0.751172338060816 0.828060611629932 0.99270563036411 0.00442585284978821 0.74006191856296 0.390948255320026 0.985904617028461 0.983980777406888 0.853119960178813 0.902591248884397 0.996195431271667 0.00586368950216091 0.790683730532193 0.459944339716328 0.989339303641486 0.987878491150043 0.885141365919663 0.92477835215082 0.997129808203021 0.00638952548159765 0.804625978150908 0.481469326950618 0.990213180084139 0.988870765983169 0.893638278818098 0.930573026826674 0.997366782680576 0.000945299207847266 0.377325358743632 0.12020030292467 0.937056472488777 0.928945985891748 0.552821487281296 0.66354829778559 0.982372910883829 0.00243284059584253 0.60966090673599 0.260430671225267 0.974600768377888 0.971179199232444 0.761129263899925 0.835614130992417 0.993086470775836 0.00600486673240357 0.794617204652304 0.465894677477516 0.989588795104815 0.988161760818335 0.887552231044208 0.9264263973238 0.997197495542686 0.00800635249778017 0.837897319263307 0.5381872830884 0.992186728111987 0.991112587098795 0.913382998358733 0.943891766136405 0.997900838657374 0.00119868632622123 0.434581507878728 0.147694251344628 0.949704691449286 0.94312505151316 0.610594281579611 0.714406101165959 0.986050553259947
131241 0.00975386655770585 0.502598947772582 0.189933966872398 0.95931638297741 0.976114958215861 0.997946501602438 0.995823320285879 0.996224969307753 0.0116245884470037 0.546799012756337 0.218728823886994 0.965701234915093 0.979918642936205 0.998279647961998 0.996499709752787 0.996836520636334 0.00837507731289189 0.464211560159601 0.167390663300214 0.952871429750826 0.972254207651459 0.99760592148295 0.995132320501888 0.995600125692335 0.00896942039329817 0.48144884613791 0.177252529738529 0.955881757874195 0.974060168428282 0.997765543314331 0.995456115019982 0.995892930576847 0.00242278165424315 0.199451248553667 0.0546522339000867 0.853243719279155 0.909718651602407 0.991723558704165 0.983274104356339 0.984864202215576 0.0114737266227598 0.543522129249879 0.216478887324323 0.96526080573986 0.979656933128088 0.998256801838052 0.996453310184857 0.996794571444903 0.00723411234566717 0.427758683908417 0.147815679626832 0.945781941138065 0.967982473146467 0.997226194293761 0.994362470124238 0.994903882401888 0.00587410172289142 0.377393787077434 0.123309101997523 0.933972427512121 0.960808190697424 0.99658151628352 0.993056849627785 0.99372285843021 0.00431533775812069 0.307769180464677 0.0935190760647983 0.91209040827804 0.947318086061191 0.995345194800565 0.990557882142659 0.991461538704573 0.00469037583532997 0.325885142172494 0.100861327477274 0.918575212775793 0.951342888087099 0.995717400920851 0.991309547627317 0.992141836839079 0.0084612110874366 0.466778987446465 0.168833755481001 0.953332664749703 0.972531216854682 0.997630440417692 0.995182050452233 0.995645097293 0.0114443826349491 0.54287935037012 0.216039828132376 0.965173836869437 0.97960524318251 0.998252288211527 0.996444143449066 0.99678628388459 0.0128105081689654 0.57103848889816 0.235998236270145 0.9688135653237 0.981765221129963 0.998440529618528 0.996826516219067 0.997131971081138 0.00837050806457998 0.464074684342602 0.167313976784483 0.95284670950355 0.972239358014465 0.997604606735482 0.995129653967733 0.995597714290048 0.00681186054008899 0.413001950388473 0.140347787578871 0.942590945945814 0.96605118603694 0.997053509766837 0.994012573577994 0.994587406010293 0.0146941573074466 0.604722948057407 0.261989875632109 0.972752901690486 0.984095417455762 0.998642757992667 0.99723746686984 0.997503465883641 0.00627081280062168 0.392963282076649 0.13059498336961 0.937913343247177 0.963210481712763 0.996798361544207 0.993495816470974 0.994119967516429 0.00862276725609451 0.471529973247296 0.171527704330107 0.954174074980658 0.973036268304195 0.99767511123973 0.995272659485076 0.995727035400466 0.0161804672266457 0.627860202221301 0.281347527854552 0.975230179149613 0.985556757126792 0.998769135465293 0.997494367522194 0.997735686231465 0.00404447887233692 0.294077057985973 0.0881448688873203 0.906729078692655 0.943973210900356 0.995033666156324 0.989929198370249 0.990892469818051 0.00730537430841308 0.430177458070434 0.149063851345222 0.946286062230888 0.96828709453041 0.99725337432882 0.994417554204125 0.994953703210828 0.00384907891773052 0.28386310294991 0.0842299730835808 0.90243873883483 0.941285115828843 0.994781845436846 0.989421304468339 0.990432686422575 0.00855204556482372 0.469460484382598 0.170350464349848 0.953809475065304 0.97281746441028 0.997655763662685 0.995233414377326 0.995691546070048 0.0105464623433003 0.522315992435332 0.202375690892866 0.962287544203691 0.977887582660366 0.99810205199586 0.996139077256907 0.996510468017083 0.00924130076980783 0.488976106623123 0.18169020766279 0.957135329776126 0.97481083175688 0.997831732487129 0.995590411842404 0.996014368784796 0.00313037034292153 0.24364786637278 0.0695502717045417 0.882592884798485 0.928717188608196 0.993586881626383 0.987014794055956 0.988253520274832 0.00704988456552345 0.421411056827341 0.144572686284911 0.944434090133034 0.967167364156635 0.997153388779485 0.994214935006919 0.994770441619188 0.00658980901271748 0.404937512867966 0.136370449844311 0.940758597773784 0.964939776222403 0.996953847795821 0.993810693591381 0.994404798735739 0.00739869414264161 0.433314687275253 0.150693123449486 0.946932325015468 0.968677412386559 0.99728817786397 0.994488092882153 0.99501750116062 0.0110770342157061 0.534680020367837 0.210503685469091 0.964047527634489 0.978935472448496 0.99819376364069 0.996325293511432 0.996678831436423 0.00393093200036654 0.288176999569465 0.0858738207868056 0.904282888169643 0.942441806196988 0.994890364623845 0.989640142998377 0.990630800895522 0.00828176874366195 0.461402736322055 0.165821983229657 0.952361468616916 0.971947806020411 0.997578786060192 0.995077286665803 0.99555035719824 0.011582630923714 0.545892281691759 0.218104303341685 0.965579854847829 0.979846526906379 0.998273353661122 0.996486926059073 0.996824963117633 0.00425040432475861 0.304534703768545 0.0922362242568181 0.910861823675667 0.946552978003803 0.995274112655737 0.990414398409617 0.991331666893042 0.00696464088534915 0.418426871916523 0.143064169923736 0.943787664217706 0.966776102140349 0.997118401439898 0.994144043600965 0.99470632126305 0.00677531632085489 0.411689556812894 0.139695614085859 0.942297163486747 0.965873111317259 0.997037555600704 0.993980253266841 0.994558171674707 0.00364715646139428 0.272997356252652 0.0801505565437815 0.897571846791606 0.938223437422108 0.994493426387715 0.988839920310129 0.98990631877262 0.00369111747830619 0.275390571466521 0.0810416468211188 0.898672162540528 0.938916779467475 0.994558891309177 0.988971851635125 0.99002577059563 0.00358386591008601 0.269524331097096 0.0788647557939437 0.895945269200139 0.937197245233311 0.994396372051793 0.988644359714801 0.989729250825324 0.00769431592743571 0.443032513632613 0.155815443601042 0.948881422597399 0.969853271381695 0.997392871200148 0.994700312595254 0.995209435759437 0.0234864256462864 0.711590161540412 0.364076197011376 0.982928385900051 0.990078220837591 0.999157991866814 0.998285258927265 0.998450524813999 0.00270415385471202 0.217622956922706 0.0606306645779582 0.866507653726079 0.918366686334034 0.992580424114252 0.984992509553921 0.986421498016193 0.0120996306030646 0.556823131973062 0.225734296785765 0.967018737512441 0.980700932891385 0.998347871985752 0.99663828310733 0.996961800603563 0.00406947127146794 0.295362768109516 0.0886432961170385 0.907250878220137 0.944299449607869 0.995064139282002 0.989990677139381 0.990948121917898 0.0175514393323231 0.646976104353504 0.298372156918622 0.977151878207281 0.986688232493824 0.998866750846805 0.997692846570371 0.997915089618322 0.00841189349249017 0.465311920779083 0.168008066579637 0.953069676665903 0.972373284592972 0.997616462912684 0.995153700598281 0.995619460113201 0.0063223423112807 0.394929558478336 0.131532904931066 0.938391193878792 0.963501209358645 0.99682453740509 0.993548818435213 0.994167913191043 0.00259474787226709 0.21065493307758 0.0583146773921323 0.861644629339483 0.915207980953636 0.992269158984924 0.984367930482401 0.985855536325261 0.00106289264136532 0.0984104759086477 0.0247022791848451 0.718086040908143 0.815314567927262 0.981307194323295 0.962624402220838 0.96610996433838 0.00799106736341765 0.452463474172329 0.160898584943164 0.950700138544215 0.970948687252172 0.997490193795152 0.994897632642112 0.995387887824728 0.00265879372275342 0.214748786790006 0.0596717698028773 0.864533396232577 0.917085998914679 0.992454457538973 0.984739699013824 0.986192422235346 0.00527622796921153 0.3523859256956 0.112106431199421 0.926995766361092 0.95653511310305 0.996193346521592 0.992271556742799 0.993012363263319 0.00372656240914446 0.277308884585759 0.081758916861702 0.899542328541155 0.93946461990826 0.994610555805249 0.9890759835822 0.990120050458061 0.00458575362354868 0.320926143722109 0.0988245366072079 0.916863950780089 0.950283014011409 0.995619664628316 0.991112114445774 0.991963158642515 0.0098597661512377 0.505325175675529 0.191617572150374 0.95973988708328 0.976367902006201 0.997968729368874 0.995868434943241 0.996265761797729 0.00138715872746689 0.124725312883474 0.0320073439579783 0.768804959093362 0.852142921635007 0.985618617126072 0.971118112175241 0.973833102134297 0.00485755157586443 0.333662625591703 0.10409775335971 0.921168755837582 0.952946179003712 0.995864871526592 0.991607522627183 0.992411493069269 0.0120975371385465 0.556779908851118 0.225703685317192 0.967013150815039 0.98069761756012 0.998347583063522 0.996637696221074 0.996961270024568 0.00424352854977587 0.304190460511421 0.0921001807810141 0.910729725249109 0.946470663747721 0.995266459031761 0.990398950350097 0.991317684135278 0.00234762810405053 0.194455711700351 0.0530430928288181 0.849244244269137 0.907090669427531 0.991460233386185 0.982746626025936 0.984386073908279 0.00607817456040839 0.38549981834504 0.127071505050686 0.936059798154105 0.962081628921922 0.996696587613765 0.993289767696025 0.993933570750617 0.0109974164860266 0.532864816532269 0.209294024715242 0.963793857365573 0.978784535531103 0.998180564661504 0.996298491413912 0.996654599269731 0.00159851207224927 0.141074192682428 0.0367126000266184 0.793081822139021 0.869158118161099 0.987498943972556 0.974845955310411 0.977218736722702 0.0077795710228654 0.445774493581041 0.157281784836053 0.949417410720917 0.970176276986398 0.99742158961517 0.994758534598446 0.995262091211609 0.00263622261659434 0.213310821170196 0.0591939285532058 0.863529159161692 0.9164336860908 0.992390173978668 0.98461070942638 0.98607553833852 0.00237673320701041 0.196397648865993 0.0536668939387226 0.85081866346645 0.908126324322958 0.991564171850147 0.982954795501548 0.984574773208609 0.011322759529018 0.540196199689326 0.214215064127935 0.964808738783468 0.979388205022772 0.998233331431073 0.996405645011036 0.996751477645711 0.0114087050668301 0.542095443663688 0.215505374678543 0.965067515365795 0.979542045755607 0.998246769146495 0.996432934882151 0.996776150303867 0.00412113250541392 0.298005843300368 0.0896719377522231 0.908311263419384 0.944961960410953 0.995125963709748 0.990115418269152 0.991061038636937 0.000935738817179931 0.087659575152698 0.0218088867531934 0.691565255516433 0.795333506567925 0.978818261420662 0.957754960282573 0.961676556453408 0.00462675980160639 0.322878344204093 0.0996238946737101 0.91754312994931 0.950703855487237 0.995658496314938 0.991190552009293 0.992034145917322 0.00577342506144619 0.373316748608264 0.121441571254992 0.932891962851758 0.960148124586665 0.996521761292302 0.992935920289199 0.993613454412399 0.00663278426895973 0.406515245479534 0.137142943555106 0.941122232503252 0.965160479206846 0.996973655277993 0.993850813244808 0.994441088885911 0.0175418094176371 0.646848506046208 0.29825522499177 0.977139403072047 0.98668089326087 0.998866118331679 0.997691560362965 0.997913927049408 0.0101316645273333 0.512192412954233 0.195909995649363 0.960788298636423 0.97699368411046 0.99802367557836 0.995979965611023 0.996366605849152 0.00623790606939755 0.391701025804725 0.129995017265327 0.93760431673517 0.963022403556296 0.996781420113287 0.993461514292502 0.994088937440846 0.00555665779320156 0.364357522162209 0.117394750105909 0.930442005464647 0.958649119428563 0.996385779240456 0.992660781931336 0.993364528934065 0.00647851427719663 0.400812978380259 0.134363760089905 0.939795812529058 0.964355090819062 0.996901333884402 0.993704335690138 0.994308591553329 0.00238933769898998 0.197235772574113 0.0539367986347033 0.851490363658746 0.908567721587254 0.991608405132209 0.98304340007706 0.984655088257673 0.00236713278646537 0.195758117211029 0.053461217782051 0.850302972814652 0.907787264566877 0.991530167480874 0.982886686151502 0.984513034989716 0.0075180792302775 0.437279009336654 0.152768838620677 0.947736936467414 0.969163061754707 0.997331446086655 0.994575794603622 0.995096820828485 0.00539150639765183 0.357360527051973 0.114287631599231 0.928452711707979 0.957429614114045 0.996274865352717 0.992436422378909 0.993161534687396 0.0220377101347387 0.698037420647238 0.349130003099714 0.981800056260037 0.989417363915744 0.999101359567394 0.998170035327822 0.998346388012203 0.0114021772474204 0.541951729645218 0.215407512612603 0.965047992572779 0.979530440794174 0.998245755608255 0.996430876520056 0.996774289351854 0.0160569298603873 0.626038290201454 0.279775180495409 0.975041307719982 0.985445451353664 0.998759521742878 0.997474822341081 0.997718019150055 0.0105506267397703 0.52241554104411 0.202440103864907 0.962302021071783 0.977896208619375 0.998102807675972 0.99614061148582 0.996511855181878 0.000716790920168404 0.0685407696688067 0.0167880257468407 0.631969632569586 0.748496271511415 0.972520081819182 0.945542264803574 0.950539015033607 0.0032431100902715 0.250248295390452 0.0718826222584433 0.8862212716786 0.931031523518639 0.993809135450146 0.987461936819546 0.988658497907871 0.00104855364670031 0.0972106653635973 0.024376814357749 0.715325398670769 0.813258435329297 0.981056145461965 0.962132121572761 0.965661955017749 0.00913198426744234 0.48597550551374 0.179911399519322 0.956639878847428 0.974514242990969 0.997805592132488 0.995537371260996 0.995966407094451 0.00475392550475037 0.328862637960159 0.102094235328828 0.919580868384243 0.951965002166311 0.995774676727882 0.991425266737875 0.992246560149964 0.00824061938100905 0.460154826838716 0.165128404945532 0.952133081827246 0.971810539887514 0.997566624479193 0.995052622549749 0.995528052640728 0.00437852133598746 0.310888141977637 0.0947640411420992 0.913253952116513 0.948041928457907 0.995412346879355 0.990693452155431 0.991584244241147 0.00496902410065398 0.338751085435337 0.106243480014439 0.922808671564045 0.953958074509822 0.995957712864257 0.991795161859421 0.99258129159033 0.0133160567753852 0.580616928746101 0.243142237584631 0.969976924677414 0.982454189946555 0.998500413802441 0.996948189614485 0.997241965545111 0.00397290864201196 0.290369464310383 0.0867146509534463 0.905201949988205 0.943017559707275 0.994944290639293 0.989748907819422 0.99072926254715 0.00241196928242069 0.198736311696224 0.0544210480864668 0.852681395872715 0.909349732063693 0.991686676166535 0.983200206129014 0.984797220724977 0.0104682527749423 0.520438835076452 0.201164146747114 0.962013603662141 0.977724336516906 0.998087748463017 0.996110037785256 0.996484212057939 0.00461219891415075 0.322186405267162 0.0993402054298746 0.917303228085298 0.950555233122792 0.995644786283429 0.991162857889263 0.992009082409697
131261 0.0111804568710584 0.61528388615232 0.476936499638618 0.992309474540511 0.896366404109014 0.971431326027389 0.972334673011252 0.988024425869618 0.0110910838103759 0.61336091805077 0.474912160328841 0.992247288695821 0.895610032671733 0.971205217629616 0.97211550897891 0.98792801250343 0.0135020666510781 0.659396081822134 0.524656617378316 0.993638264254345 0.912816019826236 0.976281272857136 0.977034889003116 0.990086200953585 0.00990697559996668 0.585977919170398 0.446571070127884 0.991318406179704 0.884451000092913 0.967836923613876 0.968850281835303 0.986488667567854 0.00870387282171896 0.553958397048426 0.414541982338432 0.99011835224379 0.870409802318606 0.963510508073274 0.964655200130479 0.984631350578543 0.0181440693483786 0.723286303073588 0.598429152142529 0.995280348998625 0.933932756851775 0.982323827258327 0.982888818056397 0.992638347874269 0.0120127519103763 0.632329053549778 0.495081148253443 0.992844476034636 0.902922857402272 0.973379780040497 0.974223151361703 0.988854174131583 0.00317357587055103 0.310497369792675 0.204290256769771 0.973212647886816 0.70891381111348 0.905431451986983 0.908224566291786 0.958729665065613 0.0114789194199771 0.621571754546387 0.483587722147614 0.9925101816609 0.898815709945383 0.972161624431392 0.973042520052888 0.988335649525028 0.0101945345549758 0.592972171719028 0.453724889240739 0.99156365309608 0.887372161029593 0.968724572867308 0.969710839278779 0.986868542800348 0.0047004938083013 0.400482871848633 0.275808089716205 0.981782986049336 0.783207345994304 0.934221969222761 0.936224640541222 0.971799415573404 0.00749256331704087 0.516393884947604 0.378410921424734 0.988525269115989 0.852394803434363 0.95781058828825 0.959126504099268 0.982169603184372 0.00992717727241868 0.586476987518205 0.447079618509462 0.991336095287545 0.884661101359178 0.967900908002804 0.968912315029557 0.986516063613934 0.00466014498902511 0.398405070301945 0.274081413655656 0.981627424776792 0.78173306367869 0.933687700047319 0.935705518201194 0.971561070693707 0.0101046303748677 0.590810538818237 0.451507784240401 0.991488464547574 0.88647468740142 0.968452308319986 0.969446889764688 0.986752068375815 0.0146739935007816 0.678094101320966 0.545654786224728 0.994150280412898 0.919304636895424 0.978159538764709 0.978854769254448 0.990881476856948 0.00778889054905387 0.526147405663602 0.387647313226651 0.98896026339423 0.857245106274823 0.959362075533862 0.960631588454758 0.98284135155648 0.00835235781078805 0.543663153080197 0.40448812069138 0.989703144261598 0.865647198505001 0.962020174889962 0.963209834211289 0.983989317413546 0.0120030397631179 0.632138707279413 0.494876507984116 0.992838657779065 0.902851077017864 0.973358559464562 0.974202585269725 0.988845147759847 0.00425579789497174 0.376768864196312 0.256320198184444 0.979908892593499 0.765778207553779 0.927814736653306 0.929997864854905 0.968930754738857 0.011510016561192 0.622215305318917 0.484271230475769 0.992530499322719 0.89906434504965 0.972235597560504 0.973114217169532 0.98836715873024 0.00570231405369148 0.447879526425437 0.316232645196906 0.984950192281052 0.814371251524516 0.945196548442126 0.946884086097225 0.97666110131384 0.00739643405024068 0.513144278663585 0.375355677874334 0.988376756104932 0.85075041925293 0.957281725866735 0.958613424482045 0.98194033405647 0.0117955360015083 0.628025185149939 0.490465289892604 0.992712076226503 0.901292040775349 0.972897053543657 0.973755306064113 0.988648785263747 0.00940482873891274 0.573180604469799 0.43362957038855 0.990854518095578 0.878973958245442 0.966161166699979 0.967225534867821 0.985770413955394 0.00876944035264532 0.555828345352021 0.416380635544872 0.990192153268362 0.871261399406239 0.963775759273059 0.964912433301354 0.984745499878002 0.0099297565510265 0.58654062167503 0.447144482399517 0.99133834863462 0.884687871976717 0.96790905917031 0.968920217609832 0.986519553529408 0.00667557239483651 0.487332765026717 0.351471489785331 0.987128543268576 0.837157649716063 0.952853523838808 0.954316679377713 0.980014894133165 0.0131167082064662 0.652774576769977 0.517333069313554 0.993450044370028 0.910452073430499 0.975592139115332 0.97636712110324 0.989793968289211 0.00272830045371796 0.279001119379937 0.180743344201927 0.968962990113679 0.676665100166197 0.891626131568093 0.89477960659736 0.952294992152937 0.00387992677736585 0.355229830768332 0.239026061719269 0.977997239237511 0.748716889864716 0.921344232709904 0.923706959637941 0.966010771813104 0.0135664473221097 0.660478266441959 0.525859075645081 0.993668673833531 0.913199016774409 0.976392678985026 0.977142838292689 0.990133421066129 0.0163989434516812 0.70222571410375 0.573469659644358 0.994771491307174 0.927292785689621 0.980445484628702 0.981069356652683 0.9918469714833 0.00144848366516609 0.170248673472753 0.104727774042221 0.94303154028331 0.525987495014004 0.813515341694929 0.818478971437375 0.913678051042284 0.0144841416185541 0.675202720357684 0.542376633914862 0.994072924147949 0.918318847193695 0.977875428098709 0.978579504413491 0.990761295878277 0.0125244495457049 0.642091522652501 0.505638752051862 0.993138345602547 0.906562158553527 0.974452473729058 0.975262724070645 0.989310156599456 0.0093670333869755 0.572185837470592 0.432631505374475 0.990817608402851 0.878540865493073 0.966028015458142 0.967096429139659 0.985713281486314 0.00621203522566827 0.469260639717021 0.335143977063998 0.986174998192573 0.827040603535527 0.94949073568782 0.951052891886889 0.978545808360255 0.00576105327868686 0.450429706031578 0.318465604396814 0.985102219776487 0.815924371602697 0.945728024936953 0.947400107814749 0.976894897860456 0.00360685887018251 0.33863522685815 0.225957540629882 0.976364491938566 0.73468569351278 0.91586911066479 0.9183817344147 0.963521727457696 0.0200217518693986 0.742921994268969 0.622298082728268 0.995729221973942 0.939863694794099 0.983985131194305 0.984497859040404 0.993336812060096 0.00624664226343358 0.470653175451275 0.336390774045894 0.986251009239825 0.827838807722314 0.949758164464192 0.951312473715814 0.978662857794978 0.0179383281876855 0.720955901256775 0.595635103805508 0.995225480531832 0.933212548410249 0.982121038113465 0.982692396540911 0.992552994548571 0.00790149451452485 0.529752834337466 0.391086971776756 0.989117099762948 0.859006383636303 0.959922359227555 0.961175077444036 0.983083629510271 0.00397995424985197 0.361104279186257 0.24370518047792 0.978540471422109 0.753494081548044 0.923176314038439 0.925488458104153 0.966839907091965 0.00414289129322937 0.370449889395164 0.251207079508479 0.979370351509822 0.760900417155665 0.925985286237645 0.928219462727866 0.968107522612511 0.00909737379578803 0.564953890761574 0.425409473039129 0.990545452803211 0.87535957210363 0.965047043804055 0.966145227695196 0.985292085195511 0.012771597017871 0.646626867825261 0.510585243855889 0.993271907200723 0.908225191892324 0.974940576884273 0.975735732300965 0.989517447106461 0.0161285989272974 0.698680294552798 0.569331406820533 0.994682864639645 0.926145270171321 0.980118875921096 0.980752963590805 0.991709185434638 0.0176139954352366 0.717203498825579 0.591153147488476 0.995136395150124 0.932045399936609 0.981791916868276 0.98237360426681 0.992414424647633 0.00430538788677874 0.379504764960632 0.258544301316361 0.980136677257996 0.767858586792601 0.928590102310412 0.930751531007813 0.969279102897127 0.00757662959907645 0.519200864216127 0.381058857220387 0.988652092113365 0.853803675902626 0.958262548287515 0.959564962283243 0.982365418243888 0.011481878444645 0.621633083756279 0.483652836991611 0.992512119674447 0.898839420674318 0.972168680052011 0.973049358600378 0.988338655020288 0.00566428578098013 0.446216021749283 0.314779330771355 0.984850112555797 0.813351795068776 0.944846913865808 0.946544608782085 0.976507214704993 0.00678251237533456 0.49133099818882 0.355127196921274 0.987330263073788 0.83932713653858 0.953567130508742 0.955009185477439 0.980325876174087 0.0189220674792746 0.731765698799359 0.608664493813876 0.995477093840798 0.936523755473323 0.983051484237777 0.983593605088621 0.992944447248335 0.00849244791812111 0.547821703425123 0.408535156595276 0.989872695577775 0.867586192887247 0.962628350221716 0.96379967623817 0.984251457299675 0.00998434554580363 0.587882901809131 0.448513808710272 0.991385768778322 0.885251589049391 0.96808061815254 0.969086543562111 0.986592998454366 0.0113857399980484 0.61963047032492 0.481529027922046 0.992448642419166 0.898063406754421 0.971937620780467 0.972825406462429 0.988240217113463 0.00701527113120355 0.499824166526247 0.362945871375981 0.987748315842563 0.843856407416547 0.955048516271726 0.956446665514472 0.980970592395838 0.00441209015202468 0.385311792099793 0.263285801270269 0.980609775377681 0.772212628936927 0.930203492758016 0.932319646757703 0.970002888642836 0.0128545788684319 0.648124480726093 0.512224493211773 0.993315607745731 0.90877055449389 0.975100358940636 0.975890569722626 0.989585278057933 0.0110330201108028 0.612101461560371 0.47358877181969 0.992206352298749 0.89511276467075 0.971056414432186 0.971971274146938 0.987864548103457 0.0109789586790798 0.610921553435448 0.472350732783209 0.992167851430621 0.894645548092501 0.970916494749532 0.971835648824821 0.987804862208023 0.00733730541473886 0.511123996739448 0.373461746018175 0.988283496338621 0.849720804396559 0.956949840349079 0.958291434375365 0.981796382432296 0.00797289606621785 0.532011144914914 0.393248490903053 0.989214278617634 0.860101059858123 0.96026976109864 0.961512055859567 0.983233771002103 0.00837762147344308 0.544418657020011 0.405221961061384 0.98973413567432 0.866001019277298 0.962131298284458 0.963317609560937 0.984037228892078 0.0175762581067343 0.71676049175804 0.590625388869531 0.995125817265139 0.931906994230224 0.981752848168178 0.98233576122523 0.992397971955959 0.00454052151758304 0.392160433130844 0.268914380919688 0.981150285862643 0.777242675770363 0.932051737411818 0.934115823603932 0.970830275265236 0.00426579435705944 0.377322291047244 0.256769593147854 0.979955227546931 0.766200553551585 0.927972382385504 0.93015110177447 0.96900160701755 0.00794525622309253 0.531139482689689 0.392413543761915 0.98917686520907 0.859679309919952 0.960135991305662 0.961382300601859 0.983175965287353 0.00804551905595016 0.534286274018296 0.395431616761115 0.989311369559838 0.861197319969392 0.960617031666321 0.96184889929188 0.983383793004604 0.00225743222964969 0.242440691334878 0.154303082578141 0.962713449693202 0.633802575244114 0.871863523770425 0.875511764655945 0.942887046315372 0.011617823967097 0.624429824921238 0.486627197830794 0.99260010063328 0.899917049671096 0.972489066407614 0.973359884644044 0.988475103864052 0.00619236706417758 0.46846599553242 0.334433335657819 0.986131425606527 0.826583679159332 0.949337484089544 0.950904134988582 0.978478715411576 0.00929560617786169 0.57029337761863 0.430735893292287 0.990747043006763 0.877713959049198 0.965773526230913 0.966849668905337 0.985604059980272 0.00420885004263263 0.37415666005735 0.254202469869672 0.97968839881908 0.763774211868866 0.927065078517998 0.929269150545418 0.96859364072394 0.0168536496492884 0.708008586937724 0.580258401455212 0.994914177312448 0.929145802247679 0.980971649002001 0.981579049547253 0.992068831321551 0.00519739620647741 0.424955255895538 0.296428898161558 0.98350400162674 0.799864173410285 0.940162362636763 0.941995402728967 0.974439052947215 0.00879797261387049 0.5566372587256 0.417177215138791 0.990223928299877 0.871628528771379 0.963889995977792 0.965023215483463 0.984794649769571 0.00717215640550508 0.50539270900421 0.368111770231656 0.988014970502459 0.846768994875193 0.955995166595593 0.957365186115508 0.981381981901479 0.00861904687586908 0.551516093633869 0.41214638779851 0.990021225253063 0.869291385763123 0.963161582318446 0.964316814957425 0.984481137010533 0.0208939532142774 0.751147638589076 0.632473952297319 0.995910400601456 0.942277461221903 0.984656850747027 0.985148397586681 0.993618833142835 0.00854060336910966 0.549234006834729 0.409913896837642 0.989929706635244 0.868239976341174 0.96283297305771 0.963998125514131 0.984339612149393 0.00475044295010132 0.403035485078579 0.277934446711789 0.981971966297881 0.785005211655165 0.934871609546723 0.936855838837983 0.972089019390319 0.0116649695002035 0.625390273808513 0.487650900712199 0.992630136855488 0.900285494436309 0.972598479918357 0.973465929326399 0.988521689846795 0.0114409726058904 0.620783529612736 0.482751259767122 0.992485240206212 0.89851066575078 0.972070828113162 0.972954516892684 0.988296970593997 0.00510577224687137 0.420592371213375 0.292713870936973 0.98321142729135 0.79698686306827 0.939148639227196 0.941010784841564 0.973989953911308 0.00324910752626824 0.315571707485535 0.208152881186033 0.973820998990808 0.713759088334273 0.90743272591534 0.910172596018227 0.959653294428217 0.00789264370668401 0.529471401795977 0.390817982217826 0.989104932507276 0.858869506077233 0.959878875756842 0.961132898115749 0.983064832232174 0.014096040986658 0.669131064405312 0.535530023849584 0.993908346670347 0.916228063870214 0.977271377061977 0.977994243673635 0.990505642467387 0.00525038023267615 0.427448718995247 0.298559766235025 0.983668607263823 0.801491373572842 0.940733391794383 0.94255000814274 0.974691785703663 0.0142840254289066 0.672099490518625 0.538871044631048 0.99398917312267 0.917253774233141 0.977567967242974 0.978281610659298 0.990631191758063 0.0090993508040659 0.565007786797262 0.425463075834286 0.990547506248532 0.875383495585349 0.965054439904925 0.966152399568912 0.985295262688493 0.00524894136255507 0.427381287003981 0.298502066461808 0.983664180297979 0.801447531551286 0.940718027747218 0.942535086261171 0.97468498800558 0.00457727650807849 0.394092726065368 0.270509659740256 0.981299493798822 0.778641796802674 0.932562879992453 0.934612528338632 0.971058763279257 0.00542187524215126 0.435374936753085 0.305370693024568 0.984179683635621 0.806582529280635 0.942509559714688 0.944274958610314 0.975476780221576 0.0077923378630047 0.52625859200479 0.387753181535231 0.98896513137292 0.857299673596816 0.959379458781268 0.960648450931193 0.982848870880441 0.00332743953026554 0.320756675600171 0.212119908627523 0.974423479834177 0.718617247906118 0.909420947850809 0.912107669175338 0.960568626984752
131281 0.00402360844104555 0.113081133557805 0.181786831715126 0.92699437677422 0.983458845564981 0.233152601019862 0.41986689348667 0.96559001312912 0.0347285867665936 0.531719927307586 0.664276401777055 0.991234341373218 0.998114965975441 0.73029181895482 0.865690248874104 0.996014467190064 0.0194321290223098 0.384780149826718 0.521499795980435 0.984198946298787 0.996582983834951 0.598626573521477 0.780232291828596 0.992787728248983 0.0218172695604129 0.413116141833636 0.5508885940555 0.985935829503186 0.996962789903541 0.626669483628942 0.799829639164651 0.993586667493338 0.00637376965813811 0.168363018605004 0.260780902635963 0.952744847234842 0.989518417493136 0.325585403907348 0.534707734024719 0.978049425380005 0.0438881002233916 0.591619593809633 0.71626805534123 0.993116520436266 0.998521927150107 0.775514932880171 0.891580992481456 0.996873485878367 0.0141681263978572 0.312041027817548 0.441461009616346 0.978341577427107 0.995294364647287 0.519604639993478 0.72025636099775 0.990082092658755 0.00569179156481078 0.153017766080522 0.239437496430513 0.947346554390746 0.988269307870158 0.301098496615813 0.506300275181029 0.975467420542476 0.0159202276310239 0.337999923140896 0.470818150666482 0.980712818677897 0.995817489178326 0.549050064343284 0.743474828757841 0.991179529251752 0.0204765919827525 0.397501306686117 0.534811717504478 0.985008571030426 0.996760155966525 0.611391722212722 0.789255042404292 0.993160333658194 0.0143144430443645 0.314282842139345 0.444032498677995 0.978561328649902 0.995342927862631 0.522205738937463 0.72235155992683 0.990183917172093 0.0204649592818261 0.397362376149822 0.534667383946516 0.985000001951922 0.996758281969852 0.611253878001186 0.789158531517302 0.993156391741727 0.0187687854944272 0.376432915654961 0.51265811922645 0.983638742124008 0.996460259218818 0.590089845921898 0.774100521138424 0.992529716034331 0.0105158743695065 0.251166371207531 0.36887607664431 0.970933105719988 0.993647101682154 0.444393970257101 0.655640587815721 0.986634714444011 0.00499710982048889 0.136816173458847 0.216423823181883 0.940423523842914 0.986651104092792 0.274295653297394 0.4736092156098 0.972133042124148 0.0426952206038918 0.584642669066639 0.710378174914468 0.992916796775246 0.998478800738698 0.770460800214205 0.88876519704629 0.996782417123963 0.0222140250888705 0.417590997479126 0.555443397404123 0.9861890798505 0.997018080796882 0.63097057167655 0.802763660139697 0.993703030814799 0.0352175259236148 0.535325465600049 0.667499543290868 0.991359327607199 0.998142027861913 0.733135789360482 0.867365794921722 0.996071565527544 0.0321579393212484 0.511869502965139 0.646307323158471 0.990515305419555 0.997959176960035 0.71433663173678 0.856167308868477 0.995685832368115 0.00135568632909112 0.041083620940488 0.0694716005591946 0.810131466003437 0.952333112598803 0.0926969419726525 0.195624966589509 0.904118387997016 0.0146160864324708 0.318860785794527 0.449262159963476 0.979000774347315 0.995439990561707 0.527482572045634 0.726575329330416 0.990387465558629 0.00766486253350681 0.195994764787045 0.298142666962048 0.960438789617675 0.991279797973604 0.367614457465574 0.580496107008394 0.981702477319042 0.00400902746640643 0.112716070227761 0.181245290302251 0.926747308987253 0.983399444496924 0.232501522707343 0.418979290640742 0.965468696263063 0.0125643905763862 0.286519575536209 0.411688798358372 0.975605743586405 0.994688335041636 0.4891779821209 0.695080525804962 0.988812330249666 0.00170810169852345 0.0512336217498894 0.0860060112788904 0.843207841714508 0.961804946698419 0.114081354637469 0.23461403447034 0.922390142972486 0.0135104748700366 0.301789490094599 0.429612790897385 0.977296434944211 0.995063162809018 0.507565018037828 0.710443132655068 0.989597473043964 0.000639080754806374 0.0197831361987985 0.0339743627167289 0.667769713881266 0.903952008287793 0.0459180772238355 0.102788711463826 0.816242789846651 0.00550701107745223 0.148765735798181 0.233445930380309 0.945666265999595 0.987878245352375 0.294160728181736 0.498003404325209 0.97466052795501 0.0529032394167711 0.638061367091795 0.754418722739418 0.994336416471564 0.998785044397781 0.807836497381228 0.909148976542166 0.997429292812155 0.0397942934102482 0.566717858176658 0.695049216419773 0.992381525205251 0.998363152119003 0.757225077629021 0.881300187684497 0.996538248689591 0.01941655306532 0.384586583675216 0.521295729703695 0.984186223921316 0.996580197943228 0.598430071523246 0.780092038017665 0.992781870498534 0.00150844291880465 0.0455088622166894 0.0767099872961564 0.826035673777518 0.956958735721443 0.102089733537835 0.21299881420657 0.91299534528946 0.017844481380479 0.364436683322475 0.499800226911562 0.982789919428132 0.996274097706326 0.577591597758248 0.764978230484874 0.992138470853552 0.00789339202298184 0.200702720218072 0.304375401071086 0.961548631300931 0.991532060950065 0.374524526784611 0.587689002774765 0.982226830968496 0.00702661784825798 0.182559511894725 0.280145077515721 0.956973401034447 0.990489194366109 0.34749952184071 0.559029984618093 0.980061026343622 0.0100570059432525 0.242783082952217 0.358444564224329 0.969633484261615 0.993356105355004 0.433293041818253 0.64539241471176 0.986027030585401 0.040192156260877 0.569260643817012 0.697241216707299 0.992459473858826 0.998379999484345 0.759125039746684 0.882379963189246 0.996573814535131 0.0396684570234637 0.565907805758764 0.694349689152366 0.992356548656713 0.998357753394519 0.756618233330954 0.880954725694293 0.996526851926525 0.0390394067179594 0.561815793792091 0.690806922911384 0.992229297269305 0.998330244472274 0.753541031944361 0.879198581737544 0.99646878244191 0.0281651475874066 0.4777137533378 0.614473460889418 0.989141131358077 0.997660948932352 0.685647615439016 0.838501975762403 0.995057043088472 0.0535685574883651 0.641104273752579 0.756856160986068 0.994410271816178 0.99880095784893 0.80987736664636 0.910233421762823 0.997462918748659 0.0157154578409271 0.335062996826 0.467542222884252 0.980462433703143 0.995762344791157 0.545791221496912 0.740958124448819 0.991063784338826 0.00847259592939622 0.212400986697324 0.319699447615209 0.964103048942584 0.992110949035688 0.391393170798562 0.604873878411679 0.983431216435081 0.0258518095270276 0.455794134030842 0.593408356139292 0.988153114149081 0.997446123924393 0.666359878020442 0.826215809160903 0.99460436145968 0.00821412413676524 0.20722149504766 0.312943078846266 0.963005980511048 0.991862622312794 0.383976841176703 0.597382948479257 0.982914379568699 0.0385137719987624 0.558341082592943 0.687786651900311 0.992119804151119 0.998306570058763 0.750912601866715 0.87769274824295 0.996418810203587 0.00210183631717677 0.0623306939293387 0.10381061273486 0.868768714216749 0.968748235144907 0.136827913765147 0.273961545410317 0.936021843291258 0.0244215234477564 0.441353865012006 0.579248829176384 0.987449808080341 0.997292998353454 0.653256385469439 0.817672720641137 0.994281825990714 0.023590063319655 0.432622226700322 0.570575446209952 0.987002281706099 0.997195472686489 0.645174075703373 0.812321783341387 0.994076460594127 0.0167975211417671 0.350307627306617 0.484423173199172 0.981717723222769 0.996038586077604 0.562512699504174 0.753736520398203 0.991643741777733 0.00905595133259688 0.223855241895877 0.334482661376157 0.966356714432763 0.992619696283972 0.407505746920446 0.620810234777376 0.984490950210434 0.0517471889018744 0.632660033017648 0.750073671788555 0.994203596819562 0.998756421362196 0.804191258848824 0.907204821608175 0.997368813882808 0.0337793763389021 0.524568880366504 0.65784703473686 0.990981463102447 0.998060196654236 0.724602563752558 0.862318643410199 0.995898919018232 0.00155950328395529 0.04697924762191 0.0791049287838604 0.830774783139208 0.958311259272506 0.105186777081158 0.21864117115832 0.915607537154059 0.0677960607666111 0.69653440873152 0.799986303696958 0.995644313931333 0.999066579796076 0.845521970465543 0.928719044965531 0.998024368114008 0.00726650808092952 0.187659581291529 0.287014140047505 0.958344307371804 0.990802489459581 0.355205172454049 0.56734776804699 0.980711145717728 0.0339811463302707 0.526105983803345 0.65923315718781 0.991036387832878 0.998072094322732 0.725830957585175 0.863048861802548 0.995924018618116 0.023304185665458 0.429560189717708 0.567513643048545 0.986841132395973 0.997160337783587 0.642310724603478 0.81041090414829 0.994002485957572 0.0168817210709386 0.351465986129347 0.48569347730366 0.981808779361877 0.996058602532175 0.563763864909194 0.754679309374722 0.991685779384031 0.0216141805358947 0.410800290934198 0.548522260134087 0.985802651716682 0.996933704921379 0.624430220690347 0.798294701628789 0.993525461993864 0.0469190175102794 0.608406680086063 0.73026736366408 0.99357861058814 0.998621654268594 0.787458431009062 0.898160232058472 0.997084110259338 0.028575320691601 0.481427593125078 0.617992475446909 0.989299801824433 0.99769541734453 0.688845939449007 0.840506872822994 0.995129695512228 0.00250970806550426 0.0735646605746049 0.121551451105485 0.887741812401904 0.97370405740764 0.159208882234237 0.31069944241097 0.945877390958756 0.00669522776321948 0.175412045763004 0.270441004253856 0.954925339578512 0.990019843359457 0.336553129369569 0.547006290255257 0.979087918352496 0.0182209698655675 0.369375545523229 0.505115605755676 0.983145879112878 0.996352196493795 0.582770407853053 0.768779334369069 0.992302586919989 0.000561383513071414 0.0174185375141005 0.029965397558695 0.638396381318057 0.892085623833369 0.0405589294106584 0.0914281860375007 0.795985873504016 0.00580479684665077 0.15559805995561 0.243056870792812 0.948324183929881 0.988496341083487 0.305275829527369 0.511242017755146 0.975936185704585 0.00969179394897812 0.235981211684738 0.349899637266586 0.968513965117888 0.993104946464721 0.424143444568494 0.636796748708975 0.985502854421281 0.0393183711296286 0.563639293457426 0.692387540140412 0.992286227764992 0.998342552265134 0.754914726665937 0.879983445434024 0.996494762923793 0.00199949011066809 0.0594703612833251 0.0992482589461107 0.862959809936444 0.967197791054519 0.131026641313863 0.264125157249048 0.932960154210435 0.00750456989758498 0.192660644382721 0.293705655554155 0.95962164485818 0.991093773241223 0.362677807792686 0.575301402809513 0.981315994167679 0.0255733187852665 0.453038024234835 0.590723374955309 0.98802226539945 0.997417648152233 0.663883773536774 0.824613820209052 0.994544373284065 0.00109785269635364 0.0335236987235893 0.0569984223199418 0.775503924504533 0.941775905757491 0.0763961560734533 0.164506010858365 0.884181318491488 0.0195771763133031 0.386577151294079 0.523392101265149 0.98431646384346 0.996608714654822 0.600447555331885 0.781530043113347 0.992841832832772 0.0186353454655776 0.374727711755306 0.510841361097732 0.983521312467984 0.996434519870467 0.58832995010998 0.772826506078995 0.992475611423453 0.0170431161888008 0.35367538030845 0.488111591301348 0.981980847506757 0.996096419545793 0.566142803579209 0.756466865581322 0.991765205994572 0.00884645692059531 0.219778788825912 0.32924624529372 0.965580394417366 0.992444657424441 0.401816357031288 0.615235147287691 0.984126204721997 0.00742267662551103 0.190946970947131 0.291417630797277 0.959191105425827 0.99099566066744 0.360126439137903 0.572598129732343 0.981112220601048 0.0191841784671167 0.38168501431151 0.518231284803881 0.983994008190565 0.996538100495629 0.59547623466739 0.777978697171473 0.992693358800157 0.0191609167647824 0.381393123531069 0.517922439452323 0.983974514045787 0.996533830334624 0.595178226050009 0.777764959651049 0.9926843810665 0.027926016078781 0.475525398928429 0.612393189567686 0.989046499658525 0.997640387703058 0.683753738207542 0.837310489346074 0.995013706847429 0.0226340705298635 0.422258627431579 0.56016986421805 0.986447654810366 0.997074511218237 0.635421108980614 0.805780090296687 0.993821807143432 0.0395286697591913 0.565004638465557 0.69356905281958 0.992328618123049 0.998351715908283 0.755940732240708 0.880568705860471 0.996514106893577 0.0366363753855549 0.545500560956466 0.676529241443959 0.991703300098397 0.998216476772173 0.741074438012939 0.872008495427401 0.996228664361224 0.00586930697358853 0.15706426945795 0.245107986318475 0.948866261899342 0.988622070154483 0.307638606080249 0.514019445829105 0.976195885046278 0.00940441439294941 0.230546013434197 0.343018632575705 0.96757390451231 0.992893697722988 0.416738334786569 0.629739034380381 0.985062198218598 0.00346013585614231 0.0987594765525858 0.160336698344149 0.916059582155111 0.980806197628147 0.207176177283707 0.383491018937812 0.960187805291509 0.0183406053251507 0.370929702650857 0.506781921808698 0.983255983648061 0.996376344837579 0.584390391667206 0.769962181297647 0.992353337806578 0.0267042710723897 0.464070044730319 0.601421565445159 0.988536879818443 0.997529606272316 0.673725857903708 0.830947900316009 0.994780250607109 0.00407692143094763 0.114413466265797 0.183760941611043 0.927883785839757 0.983672478393373 0.23552395114021 0.423089531929845 0.96602645376467 0.0486297509685016 0.617329514125659 0.737611003753299 0.993814161445045 0.998672462226529 0.793684909687977 0.901549120675554 0.997191435071595 0.0118681578518029 0.274868413783242 0.397785482783229 0.974193871633161 0.994374542220391 0.474769612018 0.682712920479211 0.988155539117027 0.00955394380347207 0.233383278699715 0.346616539174738 0.968069867091598 0.993005189476388 0.420614436442783 0.633444682477915 0.985294739685062 0.0156351903881813 0.333904968917486 0.466247379562945 0.98036253201848 0.995740336447408 0.544501279831415 0.739958371011812 0.991017594053136 0.0348805923978739 0.532846434897102 0.66528476227978 0.991273570122399 0.998123460319299 0.731182138842458 0.866215491387972 0.996032389180051 0.00696346583552433 0.181206647055286 0.278315266872427 0.956597485395138 0.990403163664268 0.345440889844196 0.556787534948705 0.979882582742776 0.00420791933844688 0.117670866408196 0.188572285434025 0.929980203354246 0.984174778944109 0.241289946198975 0.430859427380184 0.967053435002898 0.0183576799443411 0.371150921499804 0.507018860238854 0.983271582963237 0.996379765767417 0.584620605864684 0.770130036848816 0.992360527556611 0.0266603827997099 0.463649767976587 0.601016395328344 0.988517714122587 0.997525438274855 0.673354268292259 0.830710376318091 0.994771468266773
131301 0.0157240407587298 0.633955995215327 0.401694830414945 0.941469222755977 0.940934240952733 0.832676454607989 0.488510996866034 0.961325291200561 0.0394041909669795 0.81641723560016 0.632887813426801 0.976360732018297 0.976136581339403 0.927422197311776 0.71034698498596 0.984574095270177 0.0345362736340496 0.795001793524299 0.600538385577811 0.972985780429168 0.972730521810523 0.917649650721304 0.681386961948765 0.982350559236492 0.0237991882374183 0.72550295467428 0.506072299697428 0.960856383538427 0.96049116756073 0.883645508676238 0.593085277391072 0.974314953524933 0.00968982010497152 0.514745508966196 0.291391572948285 0.907850051099085 0.907038125775528 0.752965048421347 0.369074109543041 0.938364481036647 0.0228657538862347 0.717269555682429 0.495830975197372 0.959286135696029 0.958906895630795 0.879366804026966 0.583162076867681 0.973269577358646 0.0197645664672437 0.686119500193708 0.458695647119945 0.953055291266049 0.952620878888692 0.862656240770477 0.546576913900355 0.969109845678819 0.00619493902905922 0.403267961466384 0.207592104090727 0.862569340032402 0.861419350991428 0.660073758561464 0.271493767530488 0.90653427794041 0.0341079204654852 0.792887465362814 0.597433999209797 0.972643992189941 0.972385595657134 0.916667703475062 0.67857459541817 0.982125078974507 0.0239250188732002 0.726577474768165 0.507422593021788 0.961059061236295 0.960695658919832 0.884199787766708 0.59438835004107 0.974449798498809 0.0323116173447554 0.783547101081784 0.583904819191973 0.971114963312595 0.970842556995289 0.9122920836689 0.666248967010325 0.981115694368145 0.0150889680291745 0.624185999580271 0.391674206209288 0.939118768197019 0.938563704744709 0.826761054607982 0.478055099669272 0.959738108795184 0.0196166790948566 0.684467187737963 0.456793968656379 0.952711319194723 0.952273883197831 0.861745985071582 0.544677505841577 0.968879666981708 0.0158027209044125 0.635132012510898 0.402914246126426 0.941748050142867 0.941215457743751 0.833381825430066 0.489778217321877 0.96151339553334 0.00425232764047252 0.31646052879164 0.152165057700228 0.811314944630294 0.809830625972746 0.57087057438756 0.203384156835173 0.869189915337494 0.0545813724666464 0.862238303350674 0.708140929229078 0.983087901412939 0.982926423191365 0.947324745580389 0.775357896611695 0.988990294552125 0.0116165707008216 0.560281200062284 0.330631363390232 0.92208122070271 0.921383826760073 0.785463348676161 0.412682574454482 0.948152289764234 0.0228261389636612 0.716909550243916 0.495387373485929 0.959216772162519 0.958836913716738 0.879178432187173 0.582730649983179 0.973223372198941 0.055416778434376 0.864136507767186 0.711451865803387 0.983353080412271 0.983194090859583 0.948121093030241 0.778145198069164 0.989163945085376 0.0117174564346047 0.562435562464085 0.33257055223921 0.922707513116219 0.922015250576175 0.786934003538436 0.41480478072557 0.948580714784782 0.0472440237382873 0.843157127881385 0.675742599559569 0.980364240177135 0.980177280568952 0.939197716819092 0.747763337987012 0.98720483055013 0.0130471718424479 0.589013960475697 0.357152740815016 0.930121265025238 0.929490328955999 0.804613198789769 0.441445050321834 0.953637453674685 0.0045929369137 0.333434803013029 0.162420864140684 0.822878460091794 0.821465089869264 0.58971788025594 0.216211741879247 0.877741061500359 0.0145332533873948 0.615209887763171 0.382637386354163 0.936904293857298 0.936330409509935 0.821237656102509 0.468560378560723 0.958240285474593 0.017183735836403 0.654636502824078 0.423565974355409 0.946249107804679 0.945755297775443 0.844876970891199 0.51107132942502 0.964544707160739 0.0262154553991175 0.744806154729422 0.530827424228198 0.964420696665563 0.964087493333974 0.893460887779458 0.616781727079283 0.976683503699746 0.0181305386777436 0.666874118390955 0.436949081319668 0.948959360603421 0.948489094264028 0.85189864573744 0.524702564319801 0.966365241552497 0.0175271041644403 0.659174398381754 0.428489400447005 0.947264033988327 0.946779023668738 0.847497520854754 0.516101215142872 0.965226870241631 0.0222214362369437 0.711301948307143 0.488522373632406 0.958128585613233 0.957739038251519 0.876230207026219 0.576036972169166 0.97249819749332 0.0510342130329032 0.85359311384331 0.693265553330086 0.981867099105868 0.981694181604683 0.943670295292239 0.762760680316014 0.988190439154664 0.0300080228915022 0.770319909504751 0.565246867490791 0.968894811520943 0.968602144552104 0.905988398069677 0.649064210011082 0.979648106076671 0.00509447640926444 0.356967759570806 0.177090744778481 0.837550388150303 0.836230794307352 0.614659344396827 0.234380493264868 0.888484300672148 0.0420789628519852 0.826457226561883 0.648645306190773 0.97789042845277 0.977680450980121 0.931897816684929 0.724228429372651 0.985580154686121 0.00804453260746177 0.467858372789894 0.254192001900043 0.890895296717894 0.889952092905845 0.716414611242799 0.326527249287196 0.926569994822778 0.00190467509160068 0.17142012044381 0.0742456235339398 0.657701291294085 0.655521636396781 0.372827442162215 0.102404768071992 0.748062432626928 0.00139971756341913 0.131913768500491 0.0556309742752067 0.585288146695325 0.582939781751475 0.30393000822533 0.0773197945854992 0.685628036200627 0.00569178425207176 0.382941412209749 0.193923293095735 0.852152098912258 0.850930005374862 0.640700974253549 0.254971241789039 0.899059594374902 0.0134570961355244 0.596581465749531 0.364382455529985 0.932131645196379 0.931517524410179 0.809494832724161 0.44918878954375 0.955004012660513 0.0191752303265807 0.679432935983822 0.451040576158141 0.951654549542181 0.951207838716131 0.85895734056933 0.538915370135335 0.968172143879977 0.019390776685636 0.681910359463959 0.453864287628268 0.95217625697058 0.951734122220221 0.860332556540481 0.54174631016157 0.9685215018975 0.0429727404011925 0.829583112429523 0.653631688108253 0.978360090790965 0.978154474118711 0.933277815324927 0.728590974780942 0.985888825257759 0.00482111019106761 0.344348135189986 0.169157355258928 0.829867169254372 0.828497943659008 0.601450623717212 0.22458103616209 0.882873171367445 0.0318471505741255 0.780999317111062 0.580265934438843 0.970692389005433 0.970416118917333 0.911087748024455 0.662914482794683 0.980836538862949 0.0236850504053626 0.724521195630243 0.50484136657507 0.960670752045442 0.960303875650662 0.883138251745817 0.591896323022566 0.974191432523714 0.0229277682138416 0.717831341814538 0.496523909959108 0.959394258042412 0.959015982083138 0.879660540561616 0.583835726244601 0.973341596366021 0.0515019935992342 0.85479092674706 0.695306852409523 0.982037535742548 0.981866213528201 0.944179344246291 0.764496600721881 0.988302148901462 0.0276215424221342 0.75487657371898 0.544174061318936 0.966217803400545 0.965900835069875 0.898464821483314 0.629390350850541 0.977875426753682 0.030064931689632 0.770665323729799 0.56572682251274 0.968953626355512 0.968661494873118 0.906154637798079 0.64950900910231 0.979687014464137 0.00396682296415618 0.30156141366358 0.143378544112015 0.800398905169926 0.79885000435928 0.55369619924178 0.192310934378339 0.861048685006106 0.00669616971058375 0.42224616320674 0.220768476024023 0.87159141784773 0.870505589786722 0.677417840375317 0.287255794288892 0.912961373541962 0.0108882768216916 0.544090405862674 0.316303185151528 0.917244518863376 0.916507754929488 0.774222749126587 0.396907051960802 0.944837098653662 0.0438353654894917 0.832500339218681 0.658320346322538 0.978795623320641 0.978594054418961 0.934560000028614 0.732679924043253 0.986174972978802 0.0306782861851444 0.774325746287039 0.570836726142746 0.969574109068564 0.969287630972999 0.907910918180088 0.654235608922982 0.98009738936256 0.0242151335627089 0.729024147450493 0.510509174236123 0.961518644067345 0.96115935730943 0.885458357159646 0.597362398025905 0.974755494452844 0.00909849246684332 0.498858773187952 0.278442766261551 0.902392746566426 0.901537952394341 0.740952469660295 0.354399746909876 0.934584088174907 0.0246890297126819 0.732930925310102 0.515472527193965 0.962247030798762 0.961894275212634 0.887457925536781 0.602131435240818 0.975239782061828 0.0232197133600892 0.720447287470524 0.499761781586126 0.959895825426586 0.959522024842097 0.881024853351014 0.58697916654134 0.97367561151588 0.00319144069156786 0.257664145032084 0.11859749214493 0.763238660514688 0.761487326775829 0.499336258685152 0.160658738730061 0.832821355118593 0.0242658797585403 0.729447769115929 0.511045288443787 0.961597948464132 0.961239372294804 0.885675773181208 0.597878315817383 0.974808234368315 0.0358870452609782 0.801406677753657 0.610038760590101 0.974011585434678 0.973765758349919 0.920605260969348 0.68995722148628 0.983026960863987 0.0264489964945549 0.746533625894068 0.533095349545622 0.964731936612291 0.964401540480409 0.894324851705393 0.618932431291069 0.976890041815166 0.0370608506966377 0.806669431570226 0.617955225017967 0.974843861990783 0.974605702242434 0.92301268287544 0.697056965752621 0.983575389445395 0.0156015810036587 0.632110833519885 0.399787351685424 0.941029989056095 0.940491246339175 0.831566865632852 0.486526498715096 0.961028895843048 0.0143140318497995 0.611552785384194 0.379001083526913 0.935986492590606 0.935404835963639 0.8189624575638 0.464722187373918 0.95761880219072 0.0204331605786063 0.69338449086213 0.467136412771537 0.954551121968992 0.95412988535643 0.866629427388511 0.554976832633163 0.970110162873639 0.0350158240715777 0.797320345768613 0.603960682594259 0.973358772286738 0.973106940671596 0.918722858832224 0.684480522468565 0.982596562103058 0.0197200066440455 0.685623415324169 0.458123996649757 0.952952166315037 0.952516847194595 0.8623832077168 0.546006214758875 0.969040842648333 0.00926332770777549 0.503388962703003 0.282098069820871 0.903977246193144 0.903134838743982 0.7444154288365 0.358556689930939 0.935683258026608 0.0121365684774928 0.571168479937305 0.340511835386104 0.925206298556785 0.924534585740488 0.792836707465034 0.423463829692211 0.950288111479978 0.0131032344165921 0.590065257033341 0.358150835847071 0.930403112609752 0.929774529209837 0.805295299521271 0.442516553724346 0.953829159806316 0.0198184638787857 0.686717512305174 0.459385547475899 0.953179436152271 0.952746115615593 0.86298507705896 0.547265358676297 0.969192906807185 0.0306576586280359 0.774204469254583 0.570666727296462 0.969553632554946 0.969266967771896 0.907852886586839 0.654078626475662 0.980083849503238 0.0415741800372445 0.824643282805644 0.645769402217997 0.977616460358068 0.977403941097041 0.931094094853504 0.721705757180623 0.985400050279338 0.0215308783236273 0.704629236626504 0.480461482314166 0.956814440874919 0.956413223654342 0.872687207273078 0.568136042879736 0.971621688840833 0.00705457154328841 0.435103556872171 0.229932458852635 0.877353589310063 0.876309571651707 0.688782060617548 0.298123746892112 0.917043811400019 0.0241117522475992 0.728157155800479 0.509413518230075 0.96135609149344 0.960995348606202 0.885012934581352 0.596307419194745 0.974647382530096 0.0102507973502018 0.528929005307514 0.303266959754287 0.912496731151928 0.911721766227462 0.7633862814851 0.382406879950557 0.941571493981396 0.0160473873508574 0.63874236329733 0.406675849579289 0.942598649791257 0.942073355990788 0.835538460863905 0.493680265989375 0.962086999123718 0.0406315406369522 0.82115772105848 0.640279313832365 0.977087058063291 0.976869631345856 0.929543672453586 0.716876588084526 0.985051926028389 0.0118064268080047 0.56431839648147 0.33427173443541 0.923251643754445 0.922563845673285 0.788214576764682 0.416664008364329 0.948952777752972 0.0229162594791079 0.717727247889372 0.496395451170558 0.959374234879572 0.958995780360362 0.879606133723978 0.583710867273505 0.973328259596369 0.018176411970809 0.667445626339288 0.437582375505033 0.949083874753484 0.948614693512613 0.852223067756418 0.525344375925419 0.966448795153054 0.05584991358409 0.865101514942367 0.713141351762389 0.983487500267316 0.983329772753295 0.948525110687955 0.779565177197228 0.989251956461503 0.0126705493787168 0.581812435882808 0.350369327881987 0.928167888555397 0.927520689783638 0.799906150676372 0.434141871127409 0.95230773743839 0.0059486979626938 0.393487756866311 0.200959342962363 0.857659853489087 0.856475618580601 0.650858476806442 0.263498218062506 0.903018782738401 0.00834448483998096 0.477057753349672 0.261252709604354 0.894431612229631 0.893515325617545 0.723853272569668 0.334695523822086 0.929042113712915 0.0206639045974095 0.695816542868995 0.469991305916506 0.955045923929045 0.954629055341552 0.867949014970037 0.557806596885536 0.970440819015186 0.0297130021342703 0.76851309935261 0.562742544348751 0.968586415257169 0.968290941568727 0.905117385831523 0.646740960118014 0.979444062764176 0.0110623068880452 0.548064550582355 0.319780538474734 0.918453409831693 0.917726443165397 0.777012989986009 0.400751130395632 0.945666793655298 0.0279287415988391 0.756975513605402 0.546994491403546 0.966587173948625 0.966273550339976 0.89949793979775 0.632040038393317 0.97812022059673 0.0169819277034175 0.651914138932752 0.420634179960284 0.945634513779075 0.945135384845808 0.843295230289178 0.508067699431991 0.964131377438721 0.0152286008414256 0.62637749000146 0.39390499368471 0.939651343041441 0.939100820285379 0.82809659494541 0.480389355832325 0.960097974287388 0.0242189879491655 0.72905636829258 0.510549933653531 0.96152467877157 0.961165446081885 0.885474899039021 0.597401628713527 0.974759507825949 0.012152412929246 0.571491935478059 0.340808479125036 0.925297639242947 0.924626679917318 0.793053544322428 0.423786301136102 0.950350465124511 0.00785873643241302 0.461998879976458 0.249752555196558 0.888584646819818 0.887623987240992 0.711604947885138 0.32136884156746 0.924951228121647 0.0277732836130685 0.755917692447851 0.545571367354818 0.966401240128065 0.96608593251837 0.898977690403092 0.630703708589487 0.977997004295309 0.0111003914314023 0.548925209580468 0.320536968409652 0.918713322440908 0.917988465931166 0.777614559024968 0.401586016695589 0.945845083609876 0.0251651026647543 0.736747501756704 0.520363064333682 0.96295219057521 0.962605767797545 0.889399452678569 0.606814468549703 0.97570838627933 0.0249299225028919 0.734875376571512 0.517958941556252 0.962607078405932 0.962257555071746 0.88844854523844 0.604514336223499 0.975479076269193
131321 0.00182089431829844 0.409957483161378 0.0885791610501743 0.963349280899135 0.812552206197567 0.912188571631423 0.590727119248424 0.901371967670568 0.0045592813122231 0.635629178322774 0.196151464554157 0.985073342514636 0.91585096409417 0.963074893687941 0.78373330622623 0.95823950195108 0.00361654191990247 0.580262223367512 0.1620413727759 0.981237863464712 0.896104446065916 0.953851615174373 0.741726818342787 0.947873794786521 0.00274313269696181 0.5116369054645 0.127815747636105 0.975389895399792 0.867309548449988 0.939989674476172 0.685177562600609 0.932343612358952 0.00130428519461009 0.33218233124738 0.0650523534945982 0.949539820311871 0.756298082336694 0.881474196937387 0.508194772462798 0.86742407103973 0.00363808079434521 0.58171303493444 0.162852222592799 0.981347266448129 0.896657984702045 0.954113240983599 0.742866843522493 0.94816746866331 0.00217896341734127 0.454064679990885 0.104216543118358 0.969197223363824 0.838425593529213 0.925568945429251 0.633405004200593 0.916249209119928 0.0012115591858833 0.316009651115663 0.0607030328341114 0.945882107961993 0.742432451333476 0.873539701767836 0.48973697892098 0.858699787340866 0.00280164134192359 0.516923421014042 0.130193675054192 0.975892835259433 0.869726248307101 0.941172431803778 0.6897247405326 0.933666433169288 0.00170946617373111 0.394747504234345 0.0836032995368173 0.961049142288712 0.802726274872235 0.906987673600725 0.57535013738507 0.895603742818368 0.00188776877173963 0.41872579518831 0.0915401271754649 0.964603965351153 0.817993890800646 0.915040208315484 0.599433892539647 0.904538108371116 0.00360648217787872 0.57958118922697 0.161662138623941 0.981186327510173 0.895843887207962 0.953728401824262 0.741190915643097 0.947735495544306 0.00531639085767002 0.670585367599562 0.221640258762257 0.987181417021885 0.92701086625275 0.968189456550276 0.808755971044885 0.963998787007602 0.00161593053712059 0.381363883659986 0.0793851658619341 0.958883531777486 0.793648179621101 0.902122442666088 0.561524127130441 0.890215125248242 0.0040044363284319 0.60494769931204 0.176412741910666 0.983030924570717 0.90524789629108 0.958150301580431 0.760830309240768 0.952701699245996 0.00677246467135121 0.721992993931454 0.266471754439938 0.989924213911034 0.9418702559796 0.97489261601914 0.843629116945117 0.971559069542947 0.00295418464653544 0.530185693461384 0.136334138321772 0.977112568034824 0.875633058677745 0.944048167765578 0.700987146050608 0.936884487390665 0.00219534179464802 0.455925701264654 0.104919250128666 0.969420487070445 0.83943968735321 0.926084317373173 0.635145913362599 0.916823313202754 0.00576562865639867 0.688347507734976 0.236031384944857 0.988173659816538 0.932341488176055 0.970608031948626 0.821055976744983 0.966725031235154 0.00151718481564064 0.366580076616418 0.0748906030571703 0.956320220791072 0.78311364744073 0.896402805407112 0.545919392754014 0.883889222566984 0.00253326526463638 0.491689292509632 0.119180574292827 0.973399854136247 0.857853490180241 0.935326874978676 0.667714757887464 0.927132768234808 0.000843498068875155 0.243304851430501 0.0430408003148597 0.924035114101178 0.667339322438078 0.827805126228022 0.400464018529928 0.808773197252562 0.000955455697725602 0.266998945850384 0.0484818433982869 0.932341218646305 0.694431278351195 0.844866657559688 0.430750637962827 0.827327115593104 0.00233061570624526 0.470826762666486 0.110682102156328 0.971147970232017 0.847353774455932 0.930083362640555 0.648918231404852 0.921280814688257 0.00247717370000458 0.486080362672603 0.116844230076353 0.972812424572197 0.855094228757855 0.933955700261471 0.662715782029796 0.925601684016372 0.00418878356636329 0.615695305571184 0.183075135619326 0.983768561123421 0.90905390526425 0.959925394630491 0.768956730932479 0.95469697255872 0.00104219362491418 0.284363099204577 0.0526557075240116 0.937626031370623 0.712570236990791 0.855928266305354 0.452194531024543 0.839401631482803 0.00164236356222656 0.385205443576392 0.0805810547789645 0.959519520686768 0.796297066089133 0.903548097276131 0.565521500797295 0.891793414854642 0.00141913097309784 0.351186787315991 0.0703847872071912 0.953438349406523 0.771534170702417 0.890022367885546 0.529288076976084 0.876843972738409 0.000916334730947533 0.258889528308277 0.0465875068929136 0.929653302190095 0.685480219690096 0.839302565854203 0.420520987216017 0.821267025116655 0.000574079949434735 0.179505137101122 0.0296938756294421 0.892200736025258 0.577157911871912 0.765862194954949 0.31247137047232 0.742116786862248 0.000740701815181827 0.220164564977875 0.0379909969033491 0.91438698105774 0.63786585820902 0.808468370462283 0.369678936282653 0.787846967403616 0.00290388387903762 0.525893254887781 0.13431873213202 0.976724194826185 0.873745197715685 0.943131384324237 0.697364466467078 0.935858300502513 0.00194054765618056 0.42546488570766 0.0938637200042162 0.965535243168729 0.822070994965609 0.917163534593026 0.606049023897957 0.906897198930621 0.00399706540897435 0.604505540904171 0.176144145108665 0.983000040486908 0.905089113581521 0.958076065449352 0.760493545999265 0.952618275928952 0.00373916189704367 0.588390607923677 0.166637105272748 0.981844160306561 0.899179152414928 0.955302583427435 0.748085853223704 0.949502763694941 0.0032926086805857 0.557170565752922 0.14965872541224 0.979423427413307 0.887005063005948 0.949524965026931 0.723281938964439 0.94302017247002 0.00227586668224578 0.464894839520918 0.1083584938989 0.970472816511784 0.844246367103956 0.928518004268311 0.643470945900446 0.919535426731259 0.000328732201773349 0.111305534500757 0.0172178391309974 0.82572821664405 0.438647338834103 0.651881920751415 0.20646589009055 0.622278154052472 0.00117077892810346 0.308647341517971 0.0587776516960632 0.944100301334263 0.73582299010396 0.869704154772494 0.481174524287163 0.854489120165559 0.00563608954178218 0.683423769557186 0.231935228798646 0.987903575608295 0.930885516315543 0.969948991864395 0.817673526618001 0.965981976259005 0.0025620332037918 0.494518975574971 0.120374138128184 0.97369141614665 0.859228387909134 0.936008317345593 0.670221762629981 0.927893893545318 0.0016487943565378 0.386132868509162 0.0808715380548772 0.959671288658599 0.796931271781204 0.903888691858061 0.566483040418266 0.892170564378947 0.00246731986128232 0.485082277110874 0.116432541476801 0.972706545660087 0.854598430579928 0.933708810005967 0.66182207654542 0.925326061272364 0.000889385848959124 0.253198474221137 0.0452782667547709 0.927674110625294 0.679003299769791 0.835231907086649 0.413258125224819 0.816839205325223 0.00283256265261637 0.519671579425544 0.131445271566372 0.976150443473325 0.870968347007093 0.941778926041377 0.692075441579838 0.934344913701756 0.0018936198817708 0.41948064240482 0.0917982975822405 0.964709675656841 0.818455045755204 0.915280940380065 0.600178145310291 0.904805502182468 0.00291194565501223 0.526586451210495 0.134642363181102 0.976787321827938 0.874051602410118 0.943280328618029 0.697950949235298 0.936025001557083 0.00337756949574924 0.563467835667553 0.152940914833983 0.979932307915351 0.889541780087133 0.950736074216488 0.728368630913509 0.944378216307675 0.00221743957146066 0.458416679219587 0.105865636532602 0.96971664725856 0.840787954488881 0.926768479625478 0.637468807490653 0.917585566748024 0.00228318279559944 0.465695171442857 0.10866968556113 0.970564856350666 0.844668893603025 0.928731218396348 0.644208596514101 0.919773118799931 0.0022022980250063 0.456712300025631 0.105217377622668 0.969514337688866 0.839866562465444 0.926301058382422 0.635880337513967 0.917064778080654 0.00129743747005884 0.3310140939949 0.0647325108223398 0.949286673281766 0.75532529113656 0.880922402623204 0.506877357196307 0.866816749571212 0.00183935317398878 0.412403938459315 0.0893983415203662 0.963704386489625 0.814086406308755 0.912994600179891 0.593167860570095 0.902266645025714 0.00569053406108049 0.685511858831536 0.23366202774078 0.988018570330808 0.931504971699719 0.970229528329876 0.819110497641033 0.966298259415258 0.00123837214226005 0.320765829021294 0.0619647666977743 0.946993091702654 0.746601143399003 0.875941016497833 0.495214798583836 0.861338162353321 0.00490038398905592 0.65224783248716 0.20783380981593 0.986102600595085 0.921271929013126 0.965568019764999 0.795767456461655 0.9610459009317 0.00232695771574103 0.470434511283788 0.110527222731471 0.971103822390768 0.847150016849203 0.929980910271876 0.6485594536493 0.92116655680074 0.00299507771463239 0.533618772657692 0.137965851587609 0.977418908443641 0.877126863477625 0.944772049860117 0.703869241304751 0.937694933549484 0.000686035919718236 0.207274914999042 0.035284228052481 0.908186771097507 0.619962828355069 0.79630617440686 0.351986825809158 0.774740165684048 0.00113406141019578 0.301882112223779 0.0570374568143662 0.942392698437403 0.72957542599641 0.86604637780713 0.473216114065603 0.850477647161407 0.00122907774255421 0.319124634721874 0.0615277776796071 0.946613177820653 0.745171456279094 0.875119009567733 0.493329311000031 0.860434814392583 0.00371440259911405 0.586774639377387 0.165713115140289 0.981724903702113 0.898573002564269 0.955016975797044 0.746827075919926 0.949182067780668 0.000813603873390179 0.236717782956894 0.0415776345098449 0.921460985821809 0.659274256376151 0.82259621127021 0.391825324380102 0.803125485602835 0.00545367997804665 0.676222968335054 0.22609406206099 0.987501777856361 0.928726432632236 0.968969542985345 0.812689424393523 0.964877912775465 0.0012922707652903 0.330129944202652 0.0644910430355496 0.949093985008901 0.754586159353168 0.880502658429477 0.505878679654974 0.86635482680027 0.00171921577798366 0.396109423645735 0.0840407947584479 0.961261837823623 0.803626857020947 0.907467154231548 0.576741408498185 0.89613518754934 0.00427852048092365 0.62071956000756 0.186280294290735 0.984104994411895 0.910798549538242 0.960736307068563 0.772716959713606 0.955608789937284 0.00128095224114102 0.328184908294105 0.0639616405241909 0.948666716172752 0.752951284989321 0.879572732293373 0.503676747426727 0.865331641445304 0.00108821049343656 0.293246569898884 0.0548555174951509 0.94010823978532 0.721346971398521 0.861180328861705 0.462929435062865 0.845147166497404 0.00262695385595641 0.50079097317383 0.123056056260385 0.974326522607249 0.862235749465859 0.937494721448897 0.675743149503603 0.929554594677182 0.000550791361123943 0.173483166355068 0.0285230035148026 0.888150245034163 0.567014643441503 0.758350345653941 0.303639464450375 0.734107603618335 0.00207961746381515 0.442499093810409 0.0999308914403944 0.96777005202249 0.831989762657185 0.922282456370023 0.622479891396839 0.912590071635694 0.00231641701051991 0.4693009739839 0.110080633480136 0.970975850816706 0.846559832431954 0.929684005959752 0.647521517219515 0.920835458299455 0.00186866431482969 0.416247479114394 0.0906961732474599 0.964254366294361 0.816471762846766 0.914244598982828 0.59698448375954 0.903654506795987 0.000879170266778058 0.251018320217602 0.0447810478668843 0.926894458933101 0.676477896514121 0.833634464224251 0.410457264025357 0.815102918282375 0.000979767471896916 0.271950055384941 0.0496553676393442 0.933910635369361 0.699742025674004 0.848134632599681 0.436928261990261 0.830890615742401 0.0052474702630886 0.667681170529616 0.219385488336723 0.987014355068193 0.92611830353028 0.967782954140062 0.806718815742277 0.963540749241658 0.00263688185707007 0.501736495176202 0.123464778654068 0.974420960183328 0.862684393599318 0.937715980746899 0.67657131333139 0.929801856233786 0.00306888380220342 0.539690330470859 0.14089564140602 0.977951601125459 0.879734355170258 0.946032365586734 0.708933354045385 0.939106341545608 0.00192080099455924 0.422961817748859 0.0929957365279115 0.965192598403178 0.820567106065631 0.916381631672901 0.603599700694376 0.906028319692176 0.0010955442814008 0.294642083185272 0.05520518019738 0.940485716838291 0.722696527708289 0.861982229571982 0.464601616282023 0.846025124397911 0.00543326253662116 0.675396700998251 0.225434850451655 0.987455146158345 0.928476389475141 0.968855946997107 0.812114652850926 0.964749883094128 0.00390200059607644 0.598713504195493 0.172664569239822 0.982591445800637 0.902992723344635 0.957094568996204 0.756064117492505 0.951515471347106 0.00359615731024109 0.578879918772722 0.161272560573544 0.981133139169416 0.895575104271948 0.95360125771807 0.740638582928975 0.94759278912729 0.00401030508646947 0.605299046087549 0.176626477485711 0.983055434811404 0.90537394205046 0.958209221760597 0.761097768709752 0.952767912365328 0.00291199428241346 0.526590626348511 0.134644314555846 0.976787701564542 0.87405344609912 0.943281224667371 0.697954479941688 0.936026004451533 0.00449721901765977 0.632434497084858 0.193989636530725 0.984869539942299 0.914783788235634 0.962582142201747 0.781390554932598 0.957685059123559 0.000260781507107785 0.0903718549324916 0.0137066869138867 0.789849940727016 0.382657871320732 0.597652470959867 0.171080363429225 0.56650376706674 0.00229037403756834 0.466479525021639 0.108975358633044 0.970654769073486 0.8450819862621 0.928939560473625 0.644930698763365 0.920005392736157 0.000583032660691631 0.181796919990192 0.0301432517161221 0.8936808983856 0.580932022363419 0.76862721564768 0.315807355661295 0.745068883595435 0.000569058600657421 0.178214123631678 0.0294416531720465 0.891352380267023 0.575011231800458 0.764282263986271 0.310586048544956 0.740430931104959 0.00280535308778912 0.517254956325186 0.130344101117823 0.975924050831966 0.869876605330525 0.941245898945059 0.690008801084074 0.933748614367484 0.000930607134495746 0.261868699236617 0.0472794689949212 0.930658294755061 0.68880584770277 0.841378095899625 0.424295273037505 0.823526518913 0.00385631268828023 0.595869484161882 0.170982053584693 0.982388035599113 0.901952049298286 0.956606397394777 0.753876844178695 0.950967073653508 0.00187772119148529 0.417424995272492 0.0910964590348037 0.96442095643503 0.817196514231682 0.914623620224816 0.598149390308176 0.904075423075412 0.00278063092864931 0.515038187705877 0.129341224454925 0.975714606151657 0.868868577352821 0.940753091851641 0.688106985330348 0.933197385961464 0.00375832608101287 0.589632802780625 0.167350919297474 0.981935408037719 0.899643393479753 0.955521181110968 0.749051653083857 0.949748233975583 0.00203926899729424 0.437661377202272 0.0981788260336746 0.967152020009447 0.829227493070736 0.920863493780069 0.617855193010559 0.911011220753499
131341 0.000552963328284075 0.0664407706202993 0.0151730802098322 0.449525725983887 0.830768932912697 0.678910472480033 0.156938167293129 0.992574361274751 0.0136884082234846 0.640963686580669 0.278744008710495 0.95345424619306 0.991944638878891 0.981494566317969 0.823617948857266 0.999701847131401 0.00844276189747642 0.522735573298736 0.191662366947067 0.926294270728344 0.986936520777214 0.970184788949338 0.741256627530953 0.999514119477367 0.0162455639551758 0.679922530078527 0.315002684275751 0.960589776850971 0.993221487374492 0.984401799818995 0.84747346094578 0.999749417706307 0.00158958073602173 0.169986645849141 0.0424532337374905 0.701486077245544 0.933891212222752 0.858846334877232 0.348823014989543 0.997406977861356 0.0161328488094041 0.678380428701423 0.313477648753114 0.960320988882784 0.99317367458101 0.984292760459952 0.846556426104872 0.999747638504231 0.00400432083176125 0.340875146846927 0.100684118374709 0.855784475490835 0.972731700919062 0.938892484102784 0.574957853676096 0.998971536198135 0.00386416194233348 0.332884730010705 0.0974912161079743 0.851313427088631 0.971766699536168 0.93680773894594 0.566193800974441 0.998934122233326 0.0132278151846061 0.632941056676824 0.271822668147124 0.951890083278516 0.991662629159759 0.980853772005682 0.818521127675961 0.999691324604863 0.0118920614828893 0.607556206009441 0.251016514931393 0.946705642568399 0.990722400590811 0.978720754765176 0.801954723112512 0.999656200519956 0.00899161192223049 0.538558630554212 0.201699166391695 0.93051632282591 0.987730841363038 0.971968763030266 0.753254642403529 0.999544016625156 0.0126425380512479 0.622226002911264 0.26284332645358 0.949746439255927 0.991274895401503 0.979973518113107 0.811611026617133 0.999676847822848 0.00808290650661644 0.511768882245169 0.184949789518386 0.923238941388792 0.986357977183845 0.968887747006905 0.732743989485922 0.999492314701968 0.0113063358334517 0.595307594465241 0.241532004884142 0.944067778704595 0.990240736380373 0.977630071262238 0.793713414400428 0.999638182128226 0.0129765214274856 0.628414287264386 0.267992948051161 0.950992203741354 0.991500400147063 0.98048536247818 0.815616312615986 0.999685268800765 0.0223404036790926 0.746154628037897 0.388875367438956 0.971204388252616 0.995092093077561 0.988678552853741 0.88490400557022 0.999818897143286 0.00711906809893717 0.47979558604674 0.166434388018838 0.913666245924758 0.984524771791002 0.964790706293921 0.706955536637131 0.999423059937055 0.0109139074748296 0.58667304749528 0.235048452543148 0.942151312831556 0.98988940083646 0.976835369196508 0.787803147893636 0.999625028501861 0.0214536150680641 0.738231552282654 0.379080618137395 0.970023413857244 0.994885649469996 0.988205531029015 0.880618716957928 0.999811241613126 0.00567695410673094 0.423438169855712 0.137178522673729 0.893920810699433 0.980642064800184 0.956177145774277 0.657647920245839 0.999275556208407 0.0139710652351215 0.6457192084916 0.28292986517171 0.954365440248067 0.992108569589281 0.981867273839931 0.826608632189457 0.999707961171013 0.00490378691350371 0.387968535217932 0.120669118179393 0.879133160260386 0.977641155774545 0.949578635197906 0.623785161808738 0.999160779333658 0.00964681875031874 0.55614689596516 0.213373270503959 0.934968750309137 0.988562099104788 0.973839646248857 0.766211953280402 0.999575254499251 0.00345921697713636 0.308684714671259 0.0881428023398456 0.836693745666866 0.968553151888417 0.929902149081651 0.538729644631175 0.998809012963103 0.00394771805256065 0.337671122681659 0.099397288970895 0.854011470772173 0.972350007348846 0.93806727731864 0.571461197612428 0.99895674614043 0.015035076280008 0.6625664136423 0.298280909827791 0.957501498842893 0.992670796744154 0.983146750275692 0.837025010595807 0.999728915496848 0.00256333790009074 0.248448128872019 0.0667850873313623 0.791369500051567 0.957987761654905 0.907589926748745 0.463713648350447 0.998391993252708 0.00664592230232703 0.46254244468483 0.15704766853046 0.908045026140457 0.983433520863383 0.962361088696809 0.692406402371453 0.999381716683222 0.00623595764622244 0.446654946939708 0.148749220185885 0.902552314614277 0.982356464312867 0.959969790147279 0.678592214892167 0.999340824496188 0.00908614971279367 0.541180474727204 0.203403969530313 0.931195639002541 0.987858091299029 0.972254897798282 0.755211078070386 0.999548801837791 0.0135986335533783 0.639427040742992 0.277404801382121 0.953157292279849 0.991891158627078 0.981373009929924 0.822646741016222 0.999699852084868 0.00603004972625292 0.438320878378939 0.144521948029451 0.89954027264393 0.981761267778061 0.958651177137811 0.671179725233742 0.999318189848871 0.00525996958949037 0.40482901251497 0.128349277694138 0.886423925632768 0.97913090990001 0.952847994913346 0.640174397759082 0.999217843153044 0.0101576615531562 0.568971175214959 0.222251297141414 0.938066591919848 0.989136620292786 0.975135069918 0.775417752140049 0.999596814912989 0.00651925687590353 0.457730617158644 0.154500320307053 0.906414761489524 0.983114961451988 0.961653124301432 0.688265554801957 0.999369631044912 0.0232418358132328 0.753745098422534 0.398537521183554 0.972315117702503 0.995285877605306 0.989122802506075 0.888963003557542 0.999826080454813 0.00431768583336833 0.358073292158398 0.107744868731501 0.864873274262699 0.974668376700086 0.943091917032054 0.593334820415954 0.999046407721678 0.0044672587235181 0.365973268613326 0.111077649307348 0.868821142242152 0.975499338361908 0.944900135306488 0.601561181692651 0.999078444829416 0.00898573776165627 0.538394748240751 0.201593007398726 0.930473674535406 0.987722847354181 0.971950790828571 0.753132058098772 0.999543715972153 0.00411233834346702 0.34690527393359 0.103130056080503 0.85905170160314 0.973431722483666 0.940407994139336 0.581475811175668 0.998998631985742 0.0277852977331486 0.786155010904339 0.443160021612006 0.976842550765855 0.996071975010925 0.990927247184846 0.905800797562147 0.999855192336997 0.00535027309816961 0.408958921862952 0.130276030907397 0.8881354581 0.97947774030556 0.953610935057121 0.64410690102724 0.999231104232427 0.00958107259594894 0.554441750983917 0.212216588042006 0.934547646014083 0.988483759389136 0.973663156911523 0.764972773256232 0.999572312726449 0.00557028168358873 0.418787800933741 0.134936206034551 0.892098214921261 0.980276591915169 0.955370802213584 0.653340078225027 0.999261614005559 0.000615454523162121 0.0734024764062838 0.0168599401138166 0.476154293775043 0.845301924663758 0.701803582654059 0.171638872085427 0.993323716425863 0.0137667044211307 0.642293431694318 0.279908138778341 0.953710218539994 0.991990716406579 0.981599310535902 0.824456478983556 0.999703565857928 0.00574444508557382 0.42634269306503 0.138591475310681 0.895042684688154 0.980866421497613 0.956672520790024 0.660319062051912 0.999284110101457 0.006397726838545 0.453033366258065 0.152042350704901 0.904795725970285 0.982797665408072 0.960948547069827 0.68418745001468 0.999357585839388 0.00694813477445929 0.473689969071768 0.163066437454586 0.911715945517424 0.984147409455676 0.963949750738814 0.701859354419195 0.999408773129651 0.0115110361399814 0.599672567459405 0.244872568298648 0.945018481330942 0.9904145870637 0.978023581695591 0.796669325769452 0.999644687588087 0.00362970455000706 0.319081625785564 0.092101191175589 0.843183846903338 0.969990861384002 0.932984666825868 0.550702534711491 0.998865084213672 0.00461144442255294 0.373408970615797 0.114267846507032 0.87241546324251 0.976250561177994 0.94653815197467 0.609184430583915 0.999107362490281 0.00981865474452287 0.560543533448371 0.216381148180049 0.936044448954798 0.988761951853274 0.974290052003322 0.769390592401098 0.999582757234005 0.0207808615643163 0.731893205229356 0.371450226206584 0.969062366248935 0.994717342856075 0.987820081743296 0.877154354941987 0.999804998049198 0.00896797239450476 0.537898417667594 0.2012717839446 0.930344376170245 0.987698607940133 0.971896297847254 0.75276058994247 0.999542804304211 0.015625794513334 0.671259951456192 0.306536790361204 0.959065869105701 0.992950116529417 0.983783106826617 0.842293692910051 0.999739317308032 0.00387921222625222 0.333751905959189 0.097835113417549 0.851806709233601 0.971873569093184 0.937038362602819 0.56715204880992 0.99893826918183 0.00782679682724675 0.503656903485606 0.180107152889449 0.920906969702959 0.985914282232307 0.967894342854742 0.726340242776416 0.999475575554698 0.0103912100507118 0.574594755504066 0.22624675526241 0.939387628194798 0.989380667199599 0.975685931155128 0.779392196353919 0.999605966116795 0.0133077299643642 0.634358078415998 0.273032591542988 0.952168858909067 0.991712946923328 0.980968071504607 0.819426114175198 0.999693202515751 0.0208971102312939 0.733009655468259 0.372781341571007 0.969232714238774 0.99474719578888 0.987888437348196 0.877766932152455 0.999806105632999 0.0062946008628684 0.448984074513534 0.149945845729529 0.903377605705102 0.982518979097595 0.960330181825008 0.680643103860665 0.999347000160501 0.00111308860827283 0.125370100407768 0.0300967181280315 0.621889449609637 0.90814973065263 0.809834036116104 0.272688340012759 0.996299301372158 0.00361728449143994 0.318334662614107 0.0918139370579286 0.842728441003429 0.969890562414997 0.932769255462229 0.549851201937078 0.998861177703345 0.0144892296059594 0.654124261507849 0.290484566361828 0.955947637269956 0.992392604579348 0.982513425091168 0.831839813451489 0.999718550073342 0.0135549820550776 0.638675210559938 0.27675192304046 0.953011549617697 0.991864900855271 0.981313334311803 0.822170696342999 0.999698872479681 0.0136650230383481 0.640564645463181 0.278395616742576 0.953377251434743 0.99193077506607 0.981463053333903 0.823365970285874 0.999701329970637 0.00765558382371154 0.498084330038745 0.176838972520091 0.919268073953043 0.985601349344234 0.967194394058773 0.721887257595419 0.99946376090319 0.019009545667972 0.713685341787395 0.35048709757083 0.966217862269555 0.994217563577491 0.98667650964037 0.867019142848383 0.999786446055386 0.00159410822542321 0.170388952347329 0.0425691877796933 0.702082265106787 0.934066870127157 0.859191329701866 0.349470366152647 0.997414335058023 0.0103712296806651 0.574119294707872 0.225906471765669 0.939276796339495 0.989360213993053 0.97563975084346 0.77905761619782 0.999605199334977 0.00803164249390205 0.51016611698031 0.183984851793607 0.922783142290095 0.986271399080956 0.968693814396728 0.731486030816439 0.999489049534342 0.00746917668767415 0.491875449951832 0.173252304412652 0.917405412263399 0.985244575327534 0.966397077025319 0.716873185270897 0.999450282233191 0.00112672714894058 0.126713108677973 0.0304546620855948 0.624752040602932 0.909161669744574 0.811704561461234 0.275113076823259 0.996343982676533 0.0071964870791863 0.482515247216289 0.167951273580979 0.914521715117676 0.984689879086141 0.965158908056402 0.70920737123586 0.999429307526818 0.0068245732899907 0.469187776981615 0.160615600647058 0.910250805852488 0.983863048100158 0.963316591430565 0.698064871041497 0.999398000336432 0.000685617957425413 0.0810971999229133 0.0187472778991941 0.503143576714093 0.858907831666735 0.723908144412916 0.18754727148777 0.994003262033392 0.00574992975479225 0.426577461827536 0.138706104340028 0.895132818983718 0.980884426945013 0.95671228887244 0.66053431863288 0.999284796419457 0.0029658515051444 0.276748350417996 0.0764987199116872 0.814490666753034 0.963495475067034 0.919147060817627 0.500214124438192 0.998610482375647 0.0118641090829894 0.606988220429474 0.250569029177862 0.946585355042392 0.990700484778454 0.978671098670059 0.801576203064602 0.999655381046096 0.00650622768827438 0.457230836754188 0.154237455813646 0.906243806795349 0.983081501893346 0.96157879783408 0.687833342977391 0.999368361204805 0.00690949555172404 0.472290186192912 0.16230150403202 0.911262906015829 0.984059561484425 0.963754098591622 0.700682960279928 0.999405445722206 0.0241129969064467 0.760673666625694 0.407605463894664 0.973311795764391 0.995459451600327 0.989520911712999 0.892629058396203 0.999832512304359 0.0114039734037696 0.597401177282951 0.243128886930829 0.944525261389901 0.990324430232804 0.97781948972451 0.795133812970744 0.99964131421098 0.00390956355329693 0.335493945749913 0.0985278728218658 0.852791647211668 0.972086656120748 0.937498390266032 0.569071777332546 0.998946535156538 0.00766609601720978 0.49843002385523 0.177040351309101 0.91937063739914 0.985620959831595 0.967238240887098 0.722164790102766 0.999464501501148 0.0142334927771722 0.650025328746088 0.286774996578328 0.955180496493102 0.992254985168096 0.982200294694608 0.829297354933028 0.999713420312982 0.00576125368838499 0.427061578393428 0.138942680908403 0.895318429168075 0.980921495551328 0.956794166985619 0.660977894075724 0.999286209296141 0.0055293503001951 0.416983695068183 0.134072835636199 0.891382235025328 0.980132687188983 0.955053513217321 0.651658442655895 0.999256121525462 0.0116872289293856 0.603356350077075 0.247725528850474 0.945811577975972 0.990559396246934 0.978351493144581 0.799147515823669 0.999650104641897 0.00152252341393982 0.16398244037141 0.0407326501254218 0.692368591951593 0.931175624018118 0.853531560106083 0.339082595463202 0.997292899815514 0.024962485164433 0.767075414664277 0.416203248001429 0.974218458429795 0.995617093144336 0.989882635635545 0.895983783491634 0.999838351899321 0.0112449263168285 0.593979851278406 0.240524345820523 0.943776204966634 0.990187359677782 0.977509289097934 0.792810061476733 0.999636184340702 0.00483656617174299 0.384680210567795 0.119205094054013 0.877651562236348 0.977335948896347 0.948910382242216 0.620524573267055 0.999149067967738 0.017619665513697 0.697624069246834 0.333090476221499 0.963600288305879 0.993755496184161 0.985620561281438 0.857846100006383 0.999769277952881 0.00257630473173539 0.24939392196739 0.0671010693909647 0.792203499703189 0.95819089404278 0.908013338450655 0.464971921083695 0.998400094348991 0.00780564896159085 0.502975195177309 0.179704818779407 0.920708117585187 0.985876361958072 0.967809494880983 0.72579787152572 0.999474144274956 0.0138082966373379 0.642995901097312 0.280525091534224 0.953845069879006 0.992014982742003 0.981654478256674 0.824898739061631 0.999704470948727 0.0042550185150631 0.354705292974049 0.10634137591946 0.863148050581625 0.974303306771416 0.942298719379576 0.589787085925891 0.999032316095109
131361 0.00115326976764134 0.327483370513878 0.122325090255687 0.822603557124085 0.937352373215034 0.562721344998592 0.937306157118643 0.986279209028516 0.00301832137415785 0.560792512100834 0.267640768625202 0.92400542372699 0.975144390309886 0.771391046091071 0.975125314103253 0.994722418735168 0.000798500035675488 0.252076869109282 0.0879785355490263 0.762441304283821 0.911940089268306 0.471091612587778 0.911876888607915 0.980296342721092 0.00249244429264866 0.513100687462743 0.231726181968989 0.909380293471253 0.970041849373015 0.735793443040657 0.9700189774649 0.99361267255855 0.000367967942893972 0.134384455582649 0.0425440124083934 0.59650916244285 0.826695596093181 0.290917403355484 0.826582849570667 0.958188803474111 0.00225430416932135 0.487940719179754 0.214291098523175 0.900736107734047 0.966974002602792 0.71576631324668 0.966948868312976 0.992941017178722 0.0015517953858565 0.395947591122312 0.15797357402317 0.861916261195379 0.952697934682384 0.634002029646122 0.952662467529612 0.989770907785841 0.000849128450049516 0.26385255252163 0.0930420516395764 0.773404712949331 0.916757353847182 0.486444191289599 0.916697294723146 0.981450282130279 0.00217812997946691 0.479337405626949 0.208547670216041 0.897613016791776 0.965855923633888 0.708705647856418 0.965829968503634 0.992695397973371 0.00208700421543951 0.468659678786942 0.201566814962232 0.893609355844852 0.964414989402621 0.699785707098274 0.964387979311168 0.992378194006359 0.00214600374278612 0.475622098133557 0.206100410955151 0.896236303075194 0.96536140613685 0.705621888575611 0.965335088583444 0.992586619906372 0.00116098350663211 0.328954935588206 0.12304343375007 0.823575382648108 0.937743149825283 0.564362905055544 0.937697202849512 0.986369233110775 0.0025989645072982 0.523575197491435 0.239279486441381 0.912778922359955 0.971237366695348 0.7438686815083 0.971215380435189 0.993873507509658 0.00078689984072577 0.249325703267391 0.0868104628204781 0.75977843011216 0.91075684764306 0.467444049243189 0.910692880933548 0.980011456954938 0.00244998160904785 0.508796298354534 0.228673647534768 0.907950697428435 0.96953717891036 0.73243112491002 0.96951393381449 0.99350241292973 0.00197544193618022 0.45497848283852 0.192852672193493 0.888261193788543 0.962476703857754 0.68809501540416 0.962448279834599 0.991950327544209 0.000995052992213745 0.29581467269135 0.107329600245387 0.800011862920917 0.928096756844758 0.52610001920314 0.9280442368923 0.984129701581079 0.00142028718740412 0.374944064469471 0.146531424667627 0.851018614695186 0.948537051509756 0.613189516878462 0.948498633174603 0.988832889908151 0.00267290003390847 0.530585722800292 0.244436421761633 0.914992218303157 0.972012722840439 0.749190444807079 0.971991312173362 0.99404240276725 0.00197832866785652 0.455341324761982 0.193080526915948 0.888406332217567 0.962529509676363 0.688408947389867 0.962501124095337 0.991962002089948 0.00103722493792729 0.304542743843525 0.111375971139163 0.806576837231319 0.930820696993002 0.536446585052501 0.930770018261687 0.984765765976027 0.000861767536716066 0.266734851750149 0.0942974500969806 0.775985779041132 0.917878922247323 0.490139080903263 0.917819599789695 0.981717594079865 0.000706696383998406 0.229737876833495 0.0786526049252676 0.739598931377102 0.901617830487982 0.440782135174351 0.901548021325676 0.977791576795267 0.00130963129059724 0.356109926648279 0.136662291392361 0.840424287453575 0.944424562794953 0.593756102881378 0.944383254398896 0.987899428618646 0.000267601418605302 0.101439297897516 0.0312999590483056 0.518077923907873 0.776222915806667 0.229784183814859 0.776086227062431 0.943389410501579 0.000127231364707425 0.0509331368168992 0.0151279151314799 0.338208362055391 0.622496347388374 0.124208978174701 0.62231144772737 0.887918259317605 0.00134653254351359 0.362515105092929 0.139978449943911 0.844120565817426 0.945867031409822 0.600449658062751 0.945826733678607 0.988227566400957 0.00147291747205915 0.383522019265186 0.151147392359346 0.855579687873528 0.950286994969757 0.621795899614244 0.95024981449113 0.989228176280368 0.000761719296697012 0.243283759267639 0.0842646960271269 0.753787791354978 0.908075772271726 0.459350821325359 0.908010077951148 0.979363811646132 0.00077401801765451 0.246246840350551 0.0855098583149435 0.756750590199205 0.909405085059118 0.463334182659528 0.90934024589597 0.979685293072027 0.0011747654587914 0.331568231993141 0.124323985337162 0.825285506141147 0.938429353119866 0.567265425172447 0.938383879301634 0.98652717357637 0.00108023902916088 0.313225737128029 0.115465876822052 0.812843800664434 0.933394545748512 0.546545333581574 0.933345617524301 0.985364121011192 0.0016816510023187 0.415351523657077 0.168977669912173 0.871220264015433 0.956195987379974 0.652470848305531 0.956163022385569 0.990554544574123 0.00175739398384327 0.426106696377989 0.17526568831765 0.876091071813249 0.958007690777307 0.662409372904378 0.957976029271438 0.990958638794261 0.00247360326848122 0.511200097828983 0.230374703630427 0.908751473905678 0.9698199968351 0.734312008424198 0.969796960824671 0.993564213676833 0.000913826269356236 0.278373241733106 0.0994321715577923 0.786025381921577 0.922196922705033 0.504814409781826 0.922140454885688 0.982742012183428 0.0006271620832407 0.209280540440471 0.0704189161907699 0.715939685651443 0.89049969742003 0.411573570786531 0.890422957943049 0.975043534405435 0.00268606234007969 0.531812294523689 0.245347237376918 0.915374546031031 0.972146404122992 0.75011482388432 0.972125092791213 0.994071501028795 0.00102910196322756 0.302878388261094 0.110599405387233 0.805346006365839 0.930312172033342 0.534488886350611 0.930261148682225 0.984647241326448 0.00234584537894335 0.4979124519168 0.221084985594964 0.904246661388974 0.968224634413892 0.723812667112364 0.968200420611733 0.993215226929979 0.00300542881626236 0.55973472697806 0.266800040612194 0.923703386412337 0.97504011238747 0.770633016229023 0.97502095819958 0.994699831012841 0.00117045389768933 0.330752868189331 0.123923774527989 0.824754078507727 0.938216310044857 0.566361554930244 0.938170689247712 0.986478157683818 0.0012356721101105 0.342878403365852 0.129939054750833 0.832462883583977 0.941289371626717 0.57964354177571 0.941245877863825 0.987183513134354 0.00167379840107948 0.414213476158464 0.168320329084413 0.870693332600591 0.955999192967646 0.651406987044722 0.95596608669445 0.990510577925478 0.000215404900883283 0.0832974572209118 0.0253482745183976 0.463890949316686 0.736286888477321 0.193635001431273 0.736134098162886 0.930619959571797 0.000870470962764068 0.268706592182253 0.0951599321993905 0.777729248719393 0.918633853602649 0.492652720372593 0.918575028113219 0.981897236857888 0.000915739558926935 0.27879397009049 0.0996197866691251 0.786377265491201 0.922346993744603 0.505337715512562 0.922290625665568 0.98277748136231 0.00116259300397469 0.329261173721504 0.12319317166491 0.823776818055328 0.937824073497308 0.564703872315434 0.937778182282235 0.986387868354333 0.00054445521802531 0.186825657256292 0.0617006720521122 0.686306356887758 0.875920557868859 0.377783649293527 0.875835025734778 0.971358728802853 0.00121555395661479 0.339184945388004 0.128092239941459 0.830158139440187 0.940374482601419 0.575633814127085 0.940330354038677 0.986973896609399 0.000749624204955867 0.240347000569236 0.0830368683420667 0.750802876043914 0.906729898194338 0.455375414044053 0.906663340897714 0.979037580555573 0.000580548813577677 0.196779516144836 0.0655251985553383 0.699965077278206 0.882733858322821 0.392994584235964 0.882652393614646 0.973092430233814 0.00212082052212699 0.472672620003022 0.204171548972 0.895131022854901 0.964963654878309 0.703158691180797 0.964937046099545 0.992499063742386 0.00107466432974892 0.312112613635884 0.114937922982055 0.812054563649782 0.933071813115419 0.545261358446934 0.933022664824497 0.98528923502311 0.00264290651174985 0.527766650041024 0.242352760903887 0.914107990359266 0.971703264382185 0.747058349329315 0.971681623872092 0.993975019098003 0.00180587543192915 0.432786388446625 0.179241298890901 0.879020299946327 0.959090822272763 0.668478546303956 0.959059942530347 0.991199655226676 0.00107105472963319 0.311389949773774 0.114595741414389 0.811539979855518 0.932861173294014 0.544426110904722 0.932811881459328 0.985240336939193 0.000500278581019013 0.174302749925079 0.056977215879561 0.667797990569753 0.866422240327511 0.358097534600453 0.866331159858721 0.9689068917995 0.0016089438803489 0.404642897720824 0.162851738947745 0.866171114500716 0.954303785167184 0.642365748200178 0.954269464286671 0.990131211054171 0.00123698702342417 0.343118374316897 0.13005949196031 0.832611347980879 0.941348193110888 0.579902984815813 0.941304740206655 0.987196979232361 0.00228721688625799 0.491571023560373 0.216747230809243 0.902027468496285 0.967434804409128 0.718712547662624 0.967410008991127 0.993042116052071 0.00262066957734219 0.52565477007024 0.240800600580199 0.913440500004335 0.971469392814713 0.745454168717256 0.971447578702079 0.993924071835837 0.00235100250893042 0.498462736211427 0.221464273261687 0.904437079062217 0.968292285067604 0.724252480776202 0.968268121127793 0.993230043925321 0.00276476376787721 0.539015300780455 0.250748282768895 0.917590918831316 0.972919887606876 0.755503344866759 0.97289915158445 0.994239740758018 0.000649807644465461 0.215214782480569 0.072778082834742 0.723102457722297 0.893913051392985 0.420195699558972 0.893838418866774 0.975892824256968 0.000769696033817967 0.245208202105412 0.0850726692816216 0.755717563651468 0.908942341558194 0.461941055791336 0.908877204392702 0.979573465796149 0.00178502455178225 0.429932662439878 0.177536129874709 0.87777761169665 0.958631901394122 0.665895199508956 0.958600690194309 0.991097589179563 0.00168142721001393 0.415319151264057 0.168958950512312 0.871205306272447 0.956190403239944 0.652440618854839 0.956157434235841 0.990553297194127 0.000734744720319055 0.236702853915713 0.0815219010108293 0.747030124235176 0.905019184502657 0.450404038022344 0.904951534412215 0.978621829461498 0.00271762893100179 0.534728100682755 0.247522781922675 0.916277641653839 0.97246187515809 0.752304297279914 0.972440798356737 0.994140144303954 0.00129478815000787 0.353497200260379 0.135321247702122 0.838887666238577 0.943822461695848 0.591000157099387 0.943780732407523 0.987762228490761 0.00137201994677401 0.366865484189281 0.142254201172037 0.84657530166904 0.946820441668165 0.604945782377858 0.946780813742351 0.988444021927904 0.000915696063872633 0.278784411051183 0.0996155224513879 0.786369278919014 0.922343588585414 0.505325831401251 0.922287218242846 0.982776676655054 0.00137953853034807 0.368137535286857 0.142923253304904 0.847284753863478 0.947095317706082 0.606252882893938 0.947055883156595 0.98850636448986 0.00149582592483487 0.387182925621199 0.153141181072228 0.857479045078985 0.951012116699746 0.625423801150856 0.950975450563569 0.989391636593396 0.00145112528335857 0.379998830418944 0.149242108204293 0.853725376920588 0.949577030997907 0.618279105883283 0.94953934773095 0.989067943467347 0.00251786618166769 0.5156419314707 0.233542285230653 0.910215176635973 0.970336085613162 0.737766417457586 0.970313431468531 0.993676915195766 0.000794943771474164 0.251235585073958 0.0876207551195933 0.761631238645499 0.911580689421763 0.469978694618694 0.911517255847121 0.980209871728017 0.00130474366464175 0.355251921153649 0.136221160785753 0.839921542850823 0.944227728149737 0.592852712286309 0.944186282095723 0.987854591179048 0.000975525466092755 0.291698793845413 0.105443554811622 0.79681881971386 0.926761522633425 0.521151314878009 0.926708104410701 0.983816848579191 0.00103063603227996 0.303193318907138 0.110746167133374 0.805579652476967 0.930408781009482 0.534859871751965 0.930357823097492 0.984669766273413 0.000954368570056027 0.287185023438054 0.10339120659441 0.793242394964505 0.925257820669257 0.515671933997271 0.925203394202613 0.983463680763352 0.00377864747677783 0.615338135956067 0.314061904907462 0.938398251674444 0.980060865073496 0.808703958744599 0.980045484953949 0.995783078311179 0.00101046093713307 0.299028758586849 0.108812208135892 0.802461410848993 0.929116465687624 0.529933253924825 0.929064633628936 0.984368153157131 0.00104196203073053 0.30550969856602 0.111828222799537 0.807287473532166 0.931113846833104 0.537580692340792 0.931063366950158 0.98483404611102 0.00121074997063422 0.33829686272406 0.127650092445047 0.829598397129032 0.94015179008051 0.574665021046832 0.94010750720108 0.986922825745054 0.000729103389962633 0.235312102435464 0.0809462264467068 0.745569734721701 0.904354085912405 0.44849544558549 0.904286012205277 0.978459862967751 0.00097416252734932 0.291409731965832 0.105311621993147 0.796592152716214 0.92666647713586 0.520802062168626 0.926612995078945 0.98379455209944 0.00258780059790247 0.522498496563592 0.23849475754664 0.912434700124257 0.971116553135588 0.74304550347043 0.971094477273598 0.99384717166868 0.00125840205189428 0.347002167444812 0.132016325950479 0.834992820315705 0.942289871722991 0.584083805571576 0.94224707367083 0.98741238027722 0.00119083371679383 0.334589558310156 0.125812299873716 0.827237990544252 0.939210557824859 0.570601089654502 0.939165623573279 0.986706760613902 0.00212892715193876 0.473625673186347 0.204793472734951 0.895489374207681 0.965092684492466 0.70395608246224 0.965066170159244 0.992527472980768 0.00124069175045317 0.343793546751367 0.130398642484451 0.833028232339614 0.941513289554845 0.58063224182569 0.941469951359241 0.987234768002716 0.000772777472025332 0.245949010107166 0.0853844136487324 0.75645497316922 0.909272744621416 0.462935048803132 0.909207820197871 0.979653320501948 0.000662444408198213 0.218487787776912 0.0740894022960987 0.726944739631338 0.895726922037443 0.424898267942899 0.895653416620223 0.976342104249739 0.000966179397049487 0.289711878480198 0.10453807797508 0.79525428723702 0.92610478104685 0.518746131162302 0.926050922035702 0.983662712470182 0.00108326026058373 0.313827500273359 0.115751742955731 0.813268771268709 0.933568156413804 0.54723817020212 0.933519346640056 0.985404388438112 0.00106823757798441 0.310824886712474 0.114328499921742 0.811136407968537 0.932695854750261 0.543772102206284 0.932646450305645 0.985201947702043 0.000847406536266685 0.263458127069634 0.0928707527144034 0.773048470130123 0.916602181158614 0.485936668160824 0.916542020270371 0.981413258606531
131381 0.00871798977100562 0.316632599586445 0.271777089373931 0.984559716828907 0.975003440527053 0.480928824581406 0.775197767525951 0.99562853565962 0.012180234431577 0.393800216830991 0.343507944064049 0.988938256823611 0.982042512528446 0.565030281311564 0.828611964287311 0.996878143946946 0.00456727560136254 0.194670863707389 0.162972524693315 0.970817361321822 0.953160325270605 0.325859551218663 0.642733197045398 0.991654281700901 0.00619546839290882 0.247237090448255 0.20920286765953 0.978355095842296 0.965094808486943 0.396412959392837 0.709670665860907 0.993844068026563 0.00424392633421477 0.183367985303905 0.153160075609839 0.968653720140168 0.949755320412472 0.309870498064859 0.625625205329751 0.991021230539093 0.00698854866447208 0.27048773340519 0.229969417625467 0.980779226958224 0.96895690986413 0.425757796010392 0.734004979683324 0.994543179831776 0.0126583864442595 0.403145391048977 0.352353350792926 0.989356748108091 0.982717326571454 0.574587356783055 0.834078312035319 0.9969971630637 0.00536867873086519 0.221409647988781 0.186364974870917 0.975084517347623 0.959902698464487 0.36250650628962 0.67911707780421 0.99289690525859 0.0106436639439597 0.361751561472548 0.313435970407712 0.987342102606584 0.979471991178168 0.531258897093453 0.808364467509528 0.996423532390437 0.00595529871544723 0.23990854835285 0.202698148956932 0.977496508397244 0.963729725884609 0.386935495685113 0.701406963943425 0.993595859191318 0.00493498727616501 0.207158665112159 0.173865930186615 0.972942666374123 0.956513951418702 0.343176752871998 0.660393782947243 0.99227415776981 0.00528450157235314 0.218682856964203 0.183967800909679 0.9746955918595 0.959286682934592 0.358842904864225 0.675644969603211 0.992783969762895 0.00926322575652264 0.330023962183949 0.284059945826903 0.985463201338657 0.976452734548927 0.496223100795408 0.785685323672791 0.995887036558489 0.00465011882548187 0.197517686471731 0.165451032108801 0.971324667327936 0.953960021545985 0.329839097384175 0.64686928937448 0.991802420873113 0.00390773170387566 0.171282802291041 0.142717858573822 0.966037387185704 0.94565012687641 0.292433535382892 0.606022831904839 0.99025302741369 0.013540739770453 0.419677051147192 0.368086690919104 0.990052196850594 0.983839520413983 0.591185789130761 0.843313052044666 0.997194789228871 0.00963554899260472 0.338878976970321 0.29221959309621 0.986022238758354 0.977350320678365 0.506168419096664 0.792307966428189 0.996046815667079 0.00794877791060492 0.296830503209226 0.253738635020305 0.983077910031049 0.972630011296194 0.457734133320084 0.758550854665849 0.995203830669911 0.0183370867866121 0.495999456293533 0.442175636567184 0.992670581441285 0.988073459262266 0.66306126706172 0.87986846339902 0.997937072643267 0.00760553315373132 0.287629532459971 0.245407225997921 0.982321690507964 0.971420466328096 0.446714120477134 0.750309356122479 0.994986734605743 0.000469735300439113 0.0241611495312953 0.0195528828558281 0.773109590239651 0.675779242295142 0.0471743012569383 0.15559656473635 0.924072753518815 0.00481433257160945 0.203103025160707 0.170322057240326 0.972280094330427 0.955467491548906 0.337592083259785 0.654793158119179 0.992081116691498 0.00674160854816435 0.26339976390321 0.223617745118042 0.980084349593713 0.967848638149718 0.416926419831311 0.726873068203347 0.994343032531418 0.00562504013176106 0.229600845157054 0.193582021928612 0.976198998021473 0.961669573773616 0.373414161995839 0.689251268157919 0.993220169760964 0.0066725504683035 0.261393504736301 0.221823246835832 0.979881007063759 0.967524506278884 0.414408669946028 0.724810305481498 0.994284424827641 0.0172295527475664 0.480153028631801 0.426593313047554 0.992194384081727 0.987302404213111 0.648747713307294 0.873001060956928 0.997802285296552 0.00811347018209079 0.301163565493767 0.257673162883147 0.983418416067347 0.973175013234035 0.462869880885642 0.762316971072352 0.995301505271205 0.00685201550501686 0.266585310250181 0.226470091844237 0.980401097784374 0.968353705449938 0.420907731033435 0.730108017688716 0.994434291516139 0.0112521293818271 0.374827400009336 0.325656477426195 0.98802566514633 0.980572199332915 0.545227707177214 0.816921134439674 0.996618351535813 0.015934268678285 0.460358180114524 0.407276609198546 0.991554200640949 0.986266554849132 0.6304314109638 0.863925836918664 0.997620935251409 0.00265747359968099 0.123099720915918 0.101585295288924 0.950785803813253 0.921982624916945 0.219183700946866 0.510945537411549 0.985715154504624 0.00928915196178176 0.33064802716033 0.284634020081949 0.985503559518994 0.976517512188643 0.496928340278762 0.786159967067537 0.995898575728301 0.00916350019696217 0.327612907398217 0.281843427245779 0.985305865866231 0.97620023175325 0.493492203611042 0.783840027187006 0.995842044888602 0.00560277416873004 0.228896083373881 0.192960128500465 0.976106148327798 0.961522277694666 0.37248139462417 0.688396327253899 0.993193258083509 0.00422571615903044 0.182722214228669 0.152600808862695 0.968522331903779 0.949548845054159 0.308947764141512 0.624613209777366 0.990982723179433 0.00494380769281741 0.20745357088494 0.174123850097113 0.9729898693512 0.956588536367154 0.343581379266755 0.660796147032853 0.992287903240222 0.0153217572136373 0.450482543482183 0.397700485987789 0.991214113841822 0.985716617630552 0.621106542949282 0.859176428009201 0.997524527626798 0.0112781430897512 0.375374849687871 0.326169579467164 0.988053265258983 0.980616642192665 0.545806751754983 0.817270180679825 0.996626213659342 0.00437317713655085 0.187922997536512 0.157109063288655 0.969555793853022 0.951173832987014 0.316350609639615 0.632655231141913 0.991285409817469 0.0110426767260677 0.370385387959175 0.321497517215672 0.987798759226344 0.980206884472381 0.540512231863621 0.814062084823021 0.996553703532172 0.0182644301561958 0.494988498894481 0.441178353566819 0.99264109865543 0.988025707491326 0.662157162290009 0.879440338825248 0.997928730258755 0.0069637578062342 0.269782164423016 0.229336314511378 0.980711648880915 0.968849086040993 0.424883097857155 0.733305697903365 0.994523724061214 0.0146009143640207 0.438403793396279 0.386042752686995 0.990777670391062 0.985011212789386 0.609527396796014 0.853152659083257 0.997400735231308 0.00723172543712011 0.277338977056563 0.236126553046846 0.981418006173882 0.969976562134838 0.434201090203526 0.740676549038651 0.994726989964194 0.0107848480237345 0.364832637409883 0.316309477072923 0.987507497056056 0.979738110118742 0.534574482506198 0.810419434468802 0.996470688479904 0.00799107628376492 0.297948357788725 0.254753000725596 0.983166679872183 0.972772070704857 0.4590623478693 0.759529340446753 0.9952292990869 0.00563683326016781 0.229973612161546 0.193911029864529 0.976247885653987 0.961747135632579 0.373907095049041 0.689702203877566 0.993234337945494 0.00315676026138599 0.142983565321128 0.118463463151919 0.958264741778599 0.933532702359295 0.250160100605201 0.55390475309136 0.987953236334227 0.011723973079808 0.384614716177898 0.334847547947694 0.988507467745381 0.981348240163894 0.555510812859701 0.82305458169182 0.996755551787299 0.00640433476392242 0.253499313360087 0.214776592921093 0.979050527242407 0.966201562955546 0.404423650298359 0.716497178932204 0.994044881722245 0.000810348503877018 0.0409765484001094 0.0332704204282819 0.85465523940728 0.782463005120079 0.0787141937958073 0.241270253893684 0.954551036679681 0.00215021991779959 0.101952791342134 0.0837811490140596 0.939845114775461 0.905276694649928 0.185013317592711 0.457968154988399 0.982395751269819 0.011526907573127 0.380563422803545 0.331038475676418 0.988310982974037 0.981031704680922 0.551271976417983 0.820542925618701 0.996699611501837 0.0183313242010639 0.495919416993605 0.442096664068367 0.992668251554494 0.988069685598215 0.662989732008538 0.879834616472327 0.997936413396561 0.00597590543177445 0.240542793803628 0.203260327875746 0.977572821337753 0.963850997706142 0.387760143477936 0.702134239494887 0.993617933110858 0.00316135242532865 0.143162352173482 0.118615833543996 0.958323023534799 0.93362312917276 0.250433740231314 0.554265051790869 0.987970579644965 0.00635735903358238 0.252099759050662 0.213529672935738 0.97889801747453 0.965958766512838 0.402640278988361 0.714989724133288 0.994000860280133 0.00169421819998687 0.0820722768624924 0.0671789871189364 0.924838974701714 0.882723224805754 0.151671676685509 0.399552338719603 0.977752965891411 0.00440881947036532 0.189170374052318 0.158191749089425 0.969795529193885 0.951551085351423 0.318116512755879 0.634547947486331 0.991355559166289 0.00251365842877051 0.117203872993862 0.0966063579298015 0.948109084666554 0.917874640319129 0.209786872872315 0.497002109378793 0.98490805823599 0.0133852735327541 0.416828937658147 0.365368261849879 0.98993624862843 0.983652355014682 0.588353782810957 0.841760125710796 0.997161853988432 0.00740920614100027 0.282260693742759 0.240560362838603 0.981858229114085 0.970679744485112 0.440210812246995 0.745340220238367 0.994853565371297 0.012150481598618 0.393209340324798 0.342949837414949 0.988911140053426 0.981998799222856 0.564421698271968 0.828260076374274 0.996870429430525 0.0123789419138442 0.39771803289978 0.347211996972684 0.989116053568426 0.98232916493625 0.569052487534257 0.830926137730664 0.996928718256753 0.00361853877472552 0.160604114507528 0.133533103298333 0.963412152796208 0.941544360899446 0.276723808402066 0.587453369799669 0.989479222836698 0.00739975922866252 0.282000367195756 0.24032561836204 0.981835319362387 0.970643140413705 0.439894092829931 0.745096172523719 0.994846980234516 0.00658535308531539 0.258845003449705 0.219545867019999 0.979618285893501 0.967105846037547 0.411198866084901 0.722161205989158 0.994208677129672 0.0149043717407582 0.443550616274637 0.391002846834155 0.990966500604343 0.985316363270881 0.614485022557093 0.855749135762185 0.997454304460738 0.00428360857360068 0.184771753541472 0.154376304723729 0.96893628272509 0.950199479240598 0.311872855475003 0.627811806164039 0.99110401893873 0.0133315469290377 0.415838375393479 0.364423571462931 0.989895556489171 0.983586675628841 0.587366152764688 0.84121639369537 0.997150294021159 0.0150740748659036 0.446389321144332 0.393743216348633 0.991068815911307 0.985481735656626 0.617204284017688 0.857162201009678 0.997483324158565 0.0062605750539532 0.249200073739657 0.210948495834845 0.978576742292961 0.965447446306566 0.398932664571987 0.71183328196178 0.993908093126231 0.00825253561565793 0.304782117474452 0.260964300610176 0.983695528815553 0.973618722223339 0.467132627344046 0.765407699125949 0.995380959655645 0.02131667622851 0.534346180339546 0.480326901620929 0.993707638628579 0.989754260773567 0.696475487089542 0.895180831479077 0.998230289701837 0.00111788496211209 0.0556781933050446 0.0453379530896931 0.89028218844785 0.83231376331948 0.105466438460241 0.304980772099281 0.966647084467251 0.00871126680714384 0.316464230977422 0.271623092018262 0.98454788166329 0.974984466471417 0.480734550669328 0.775062117660573 0.995625147178782 0.0186717566348763 0.500606223580305 0.446725594048749 0.992803443758691 0.988288671685699 0.667165704843949 0.881802645921106 0.997974662656198 0.00550217304225016 0.225696114990226 0.19013866698289 0.975677499985817 0.960842494767313 0.368232679333196 0.684474678893111 0.993068970600976 0.00677401314136145 0.264337517972981 0.22445702555489 0.980178364756525 0.967998528048476 0.41810051245438 0.727830467388608 0.994370123843839 0.00809998788275651 0.300810799618686 0.257352579291244 0.98339105267928 0.973131207746294 0.462453045333634 0.762013037846989 0.995293657838789 0.00664980089135258 0.260730255438502 0.221230328115698 0.979813114574464 0.967416302753606 0.413574564981646 0.724124000179156 0.994264852869659 0.00747774675731521 0.284143961935645 0.242259313440731 0.982022745149059 0.970942631012693 0.442498217111256 0.747097109646605 0.994900847091701 0.0227380801290078 0.550726433662961 0.496817980253028 0.994107186104559 0.990402412242353 0.710245158439613 0.901214625264218 0.998343140215005 0.0117407117997969 0.384956465987607 0.335169161844404 0.988523856744899 0.98137464626032 0.555867249091429 0.823264731205182 0.996760217103655 0.00485294063152752 0.20440518100711 0.171459263880007 0.972495594828493 0.955807756014054 0.33938926710343 0.656605134601649 0.992143923613113 0.0134191283941563 0.417451454467062 0.36596215333717 0.98996172440555 0.983693476058215 0.588973750715517 0.842100870469189 0.997169090890258 0.00683739900352636 0.266165126452258 0.226093644697063 0.98035974014334 0.96828774769758 0.42038372991794 0.729684117683496 0.994422378276173 0.00158746237887951 0.077292886018474 0.0632071703425705 0.920180003518237 0.875804220730225 0.143472733500689 0.384019426450375 0.97628986108547 0.015724741869275 0.457018755933637 0.404033945672733 0.991440819839804 0.986083186229117 0.627292369717067 0.862336980516447 0.997588799401384 0.0136745685662681 0.422107292369469 0.370408869757293 0.990149917179755 0.983997283330867 0.593593319485707 0.844626019799758 0.997222542512118 0.00902380652105559 0.324207047390761 0.278716150975372 0.985079713909602 0.975837375050469 0.489617592471858 0.781201731616279 0.995777356398133 0.00857174694386703 0.312951820541511 0.268412935987782 0.984298145622112 0.974584157200908 0.476670359716079 0.772210018867729 0.995553632591097 0.0030270049677304 0.137901466358203 0.114136819123679 0.956548039537674 0.93087208077387 0.242345817211378 0.543479282382932 0.987441711242112 0.0064251294961107 0.254117224568697 0.215327342502799 0.97911734156941 0.966307946370361 0.405209752642523 0.717159448604661 0.994064164365559 0.0194390501682791 0.510868035608022 0.456893409936084 0.993090909390263 0.988754436632285 0.676218597679577 0.886014962563523 0.998055969006336 0.00226284505635204 0.106733765006223 0.0877932872545642 0.942673558764254 0.909574139412991 0.192852883273601 0.470693764793121 0.983259128991577 0.00195836392904848 0.0936920556309264 0.0768667485835977 0.934327052228404 0.896935374508682 0.171306368097104 0.434828362522913 0.980700747005662 0.0104283509919675 0.356996506922398 0.309008524314998 0.987081357422159 0.979052565890125 0.526112380995572 0.805144498857802 0.996349167552757 0.0021102856607008 0.100245516963359 0.0823502682770339 0.93877415976962 0.903653397874557 0.182197323747713 0.453308456465677 0.982067883897122
131401 0.0118355392621024 0.426642877257393 0.415531116876444 0.974136473579598 0.892679504407617 0.870412597840849 0.624779448693009 0.988919674367534 0.0101689120303226 0.38959422020081 0.378809868908524 0.969975611627525 0.877067790478066 0.852098425390257 0.588175471236603 0.987105617488427 0.00937627180208554 0.370290287702469 0.359725383106593 0.967494721075823 0.867955075923211 0.841469339272871 0.568191056431128 0.98601976457308 0.0125826169033687 0.441865186206875 0.430654751338709 0.97565264567869 0.898473168555776 0.877243030984499 0.639190051854534 0.989578496693201 0.00597067422565569 0.27175710265571 0.262830104014819 0.94971968210428 0.80662747865665 0.77108489417898 0.455051721619943 0.97814605450971 0.0121595171351294 0.433342123001897 0.422184358936264 0.974816272232818 0.895270141385486 0.87346455095929 0.63116501361685 0.989215212211336 0.007362829545541 0.315454635680108 0.305694758984103 0.95889055775425 0.837430055633425 0.806188759406592 0.507675934044369 0.982229120594058 0.006518871034157 0.289598877226726 0.280311384642891 0.95377672548632 0.820042646633048 0.786312604480486 0.477044446728305 0.97995782071757 0.0123086087352 0.436374180026627 0.425196926524888 0.975117388561005 0.896421313020112 0.87482189281842 0.634032497710174 0.989346045185766 0.00861902831809862 0.350704107106326 0.340395947347136 0.964713594171356 0.857908199948259 0.829802412452424 0.547233863645649 0.984798722938078 0.0108001574818333 0.404161576547563 0.393233759747826 0.97169832373722 0.88348091903242 0.859605645346289 0.602834921922841 0.987857763315731 0.0119328429925343 0.428671053560185 0.417544938275767 0.974344422455264 0.893470764659078 0.871344368318252 0.626719961343672 0.989010103754328 0.00726077770764016 0.312426348605772 0.30271873179401 0.958332723654806 0.835506798282751 0.803982418236536 0.504161399527689 0.981982028064635 0.00924558174099012 0.366992692064434 0.356468612477777 0.967046181566598 0.866322771965642 0.839570143008128 0.56471154799262 0.985823105915595 0.00958386655128326 0.375460055198198 0.364833106932166 0.968182863239628 0.87046836000977 0.844396364765831 0.573606985212978 0.986321273215671 0.01211688471138 0.432469275412196 0.421317275701397 0.974728841109002 0.894936311760025 0.873071069714747 0.63033694352401 0.989177215331415 0.0126813762098535 0.443818876680262 0.43259729314705 0.975840033466076 0.899193188816684 0.878093185057202 0.641014187042756 0.989659841006002 0.00995578635924019 0.384518069626163 0.373788186708052 0.969346174762001 0.874742137881419 0.849381518780039 0.582983081685072 0.98683042144592 0.0118196382167519 0.426310108071381 0.415200738378909 0.974102174338234 0.892549095563382 0.87025906418147 0.6244604537343 0.988904756757434 0.00861189982075683 0.350514083930283 0.340208582969319 0.964685172378374 0.857806430655225 0.829684509460615 0.547027068091417 0.984786223787988 0.010548111807709 0.39842704688902 0.387553430884591 0.9710344778116 0.881001248054587 0.856700291424689 0.597106391031776 0.987568104844456 0.0140662585022442 0.469879174888811 0.45854191735609 0.978196707211789 0.908323962683999 0.888898995346629 0.664812910876107 0.990681340459137 0.0101933810846057 0.390171800469941 0.379381398095503 0.970046244105296 0.877329347376272 0.852404168160462 0.588763489634836 0.98713648599279 0.0149769992281285 0.485761730426322 0.474384181884789 0.979513916905154 0.913489094628663 0.895032077854074 0.678846906791976 0.991251057656411 0.0102910044215739 0.39246559559168 0.381651457614836 0.970324801023056 0.878362013074401 0.853611648187988 0.591093152751171 0.987258198694569 0.010218844168565 0.390771715159237 0.379975059413783 0.970119397645216 0.877600364257052 0.852721008104267 0.589373646145255 0.98716845357304 0.0111557077844703 0.412072404177614 0.401074670837186 0.972585193190726 0.886810178196784 0.863511694939862 0.610649088270819 0.98824438208385 0.0137108311734484 0.463419825456279 0.452105503815296 0.977636254867377 0.906139773105049 0.886309930630077 0.65900506160252 0.99043866808602 0.010389301787936 0.394758311063775 0.383920920697528 0.97060014906724 0.879384590209869 0.854807901220079 0.593412839408032 0.987378470127232 0.0114038224984048 0.417472807527483 0.406430580182524 0.973172207986235 0.889024267594497 0.866112716882433 0.615925559602261 0.988500061827954 0.00877019718194961 0.354708406574394 0.344344968584185 0.965305816475971 0.860032894433999 0.832265203405816 0.551575881625076 0.985059071247349 0.0141194373231794 0.470832662451986 0.459492339838841 0.978278188529166 0.908642178902084 0.889276418332901 0.665665258506014 0.990716608105138 0.0102448712864756 0.391383731784958 0.380580729808791 0.970193807119844 0.877876163947633 0.853043480365463 0.589995482196549 0.987200967165951 0.0103818910583977 0.394586048591852 0.383750388886368 0.970579566649564 0.879308089761587 0.854718388213383 0.593238857790256 0.987369481118268 0.00917266111351999 0.365138072345732 0.354637380871471 0.966790542532184 0.865394531262188 0.838490767617562 0.562746022818203 0.985710976458844 0.0106279458426766 0.400255017260427 0.389363802979542 0.971248055356634 0.8817978759694 0.857633311555169 0.59893835348452 0.98766132062714 0.012783255714822 0.4458204164252 0.434587769044275 0.976030381188611 0.899925481080497 0.878958121484856 0.642877103005254 0.989742451921553 0.00973997244080329 0.379293413155441 0.368622005375324 0.968681616797472 0.872296813864472 0.846527960783961 0.577592417351736 0.986539648796612 0.00681991239212845 0.299037688725942 0.28957087882855 0.955739579616982 0.826652323596612 0.793849716084283 0.488392503900025 0.980831248461198 0.00681683438419897 0.298942422007815 0.289477382538133 0.955720348462569 0.826587180908152 0.793775321637675 0.488278933834998 0.980822700878235 0.0128510157189202 0.447143908351858 0.435904144125771 0.976155350541944 0.900406747664215 0.879526723180479 0.644105668385044 0.989796678600742 0.0144305156446085 0.476344260776273 0.464987837651202 0.978743055110093 0.910460918968373 0.891434625933924 0.670567419259281 0.990917752477318 0.0137081975625056 0.463371393630567 0.452057258251731 0.977631996070369 0.906123206410986 0.886290303105559 0.6589612917749 0.99043682344368 0.00700430579014776 0.304699012331 0.295128437805405 0.956862159306486 0.830468191158251 0.798211399388166 0.495106605134878 0.981329858602257 0.00862683805783829 0.35091216558437 0.340601098374499 0.964744680122046 0.858019529516749 0.829931397667336 0.547460208607751 0.984812393234024 0.0095418195361636 0.374419643773264 0.363804989387453 0.968045824524802 0.869966982440203 0.843812177892743 0.572520840611321 0.98626124935694 0.0138145147146582 0.465319836449299 0.453998375440738 0.977802659599712 0.906787447941444 0.887077387476495 0.660719551836175 0.99051073692185 0.0130355435593388 0.450717181899564 0.439458994434512 0.976489244420683 0.901694520905532 0.881048814626398 0.64740974687308 0.989941522817216 0.00842420663540998 0.34547144712607 0.335237680063776 0.963920150347647 0.855073935400178 0.826520893351784 0.541514447651139 0.984449629830102 0.0126687754374481 0.443570343745897 0.432350159301657 0.975816283139302 0.899101881835599 0.877985359810863 0.64078245126205 0.989649532070071 0.0113448079426921 0.416197078909992 0.405165125370267 0.973034849216461 0.888505430315174 0.865502968078186 0.614683307064669 0.988440249735748 0.0145274609911889 0.478039220562347 0.466678400641245 0.978883945721538 0.911013234581628 0.892090393899382 0.672066513053567 0.990978693207295 0.00850213130574359 0.347574244538489 0.337310288360607 0.964241717652702 0.856220909413496 0.827848346532332 0.543819078357648 0.984591149859162 0.011356193581951 0.416443627353646 0.405409676861114 0.973061457870383 0.88860590176981 0.865621032836344 0.61492358769225 0.988451837075623 0.0102841907918699 0.392306045608562 0.381493543329835 0.970305525639484 0.878290496238423 0.853528006039141 0.590931396031024 0.987249777789762 0.0114302466772437 0.41804226771676 0.406995501674775 0.973233264056016 0.889255038643717 0.866383971230098 0.616479242149593 0.988526645248114 0.0118954918236439 0.427894166434049 0.416773505906417 0.974264990688321 0.893168395502946 0.870988264659438 0.625977406123585 0.988975564378551 0.00732143003284151 0.314229292661898 0.304490463886677 0.958666057046587 0.836655244996823 0.805299670356029 0.506256124358213 0.982129697667607 0.0104936123677223 0.397172923474254 0.38631155485315 0.9708868655858 0.880451302004363 0.856056389058887 0.595846314345795 0.987503665903233 0.00920014207075369 0.365838249174909 0.355328691803617 0.966887342897679 0.865745842838532 0.838899224753091 0.563488799733457 0.985753439411946 0.0124880998837875 0.4399828907776 0.428783523475282 0.975470600640159 0.897774516417753 0.876418379358555 0.637427175047463 0.989499454530236 0.0104825819580815 0.396918475593454 0.38605960907493 0.970856808358287 0.880339384052283 0.855925370425486 0.595590338515469 0.987490543289493 0.0128411792168938 0.446952162393966 0.435713419434476 0.976137288995959 0.900337167064229 0.879444507957349 0.643927835798295 0.989788841829026 0.0110318279591639 0.409339448188987 0.39836523231653 0.972282499860493 0.885671750739758 0.86217535718326 0.60796100872842 0.988112472291705 0.00593701945720604 0.27063318048948 0.261729832785767 0.949447444645376 0.805738956914487 0.770079609615411 0.453641954312095 0.978024167231416 0.0102122918390293 0.390617451001333 0.379822400184277 0.970100607096723 0.877530737559652 0.852639605249163 0.589216806707151 0.987160242498617 0.00867157089785341 0.35210138705125 0.341773775598689 0.964921694386608 0.858653893166563 0.830666490805409 0.548752393725299 0.98489022711875 0.0106390157305879 0.400507632504011 0.389614009856948 0.971277424592793 0.881907506231654 0.85776173880622 0.5991910845385 0.98767413698112 0.0112060732447256 0.413176510528697 0.402169466869635 0.972706397594986 0.887266648966721 0.864047719400003 0.611731652287787 0.988297188228505 0.00976946010749243 0.380012373087486 0.36933277340473 0.968774095653208 0.872636482694106 0.846924142449103 0.578337034966878 0.986580125892939 0.00681692175619287 0.298945126587328 0.289480036844899 0.955720894584809 0.826589030710915 0.793777434124316 0.488282158307958 0.980822943613372 0.00771690018151926 0.325762282453985 0.31583063263931 0.960716105307566 0.843770520489347 0.813476289396916 0.519497946020682 0.98303660678654 0.0105184026433131 0.397744019805989 0.386877056510849 0.970954194353976 0.880702078502206 0.856349989464351 0.596420446709364 0.987533059127763 0.0133118799499049 0.455985159235976 0.44470191848939 0.976972354431303 0.903562763307032 0.883258619025847 0.652246784042623 0.990150997161595 0.00749032046289747 0.319201390911702 0.309377983232379 0.959566960222843 0.839770991086217 0.808876885894975 0.511998163134676 0.982528514113941 0.0108549803065462 0.405394837695875 0.394455750815404 0.971838752057634 0.884006816396954 0.860222252626226 0.604059818250577 0.987919007995165 0.00998800798436371 0.385290782051678 0.374552458583567 0.969443007214025 0.875099308976866 0.849798588095437 0.583776339087004 0.986872770821707 0.00996766993239033 0.384803271824553 0.374070267329536 0.96938195789932 0.874874100024617 0.849535603173817 0.583275986544631 0.986846071653394 0.00546758085222848 0.254594636502349 0.246040936987201 0.945319901691843 0.792442884449365 0.75508473408447 0.433199412765729 0.976171313785223 0.0083932417482133 0.344632183728808 0.334410575813766 0.963790772078456 0.854613116898499 0.825987761483509 0.540592281134512 0.984392675996836 0.0120417539084264 0.430924684516563 0.419783053933537 0.974573293842 0.894342868214165 0.872371735258854 0.628868731516129 0.989109606075279 0.00521586434437862 0.245707193064118 0.237357007472157 0.94281826786207 0.78454119701843 0.7462162977623 0.42160360328386 0.975043880829872 0.0168782305972156 0.516112555489707 0.504721851519018 0.981814033487006 0.922616636250698 0.905906385229482 0.704728785895729 0.992243797907854 0.0111881311616775 0.412783649003286 0.401779905550652 0.972663341669169 0.887104454251393 0.863857244392174 0.6113466803536 0.988278430551215 0.0106718631222917 0.401255993343985 0.390355269688903 0.971364222917945 0.88223162992661 0.858141474297845 0.599939168689011 0.987712012059106 0.0107164948093334 0.402269925575257 0.391359661279986 0.971481332819893 0.882669229445496 0.858654245879629 0.600951250128551 0.987763107689592 0.0132064535517231 0.453986966415661 0.442712932865706 0.976790370028585 0.902858317444285 0.88242515670872 0.650416804771022 0.990072103457217 0.00948574882233248 0.373026962780325 0.362428916554819 0.967861251155563 0.869292380113171 0.843026369523891 0.571063946425267 0.986180389694364 0.00803742845913815 0.334835432384771 0.32476040387238 0.962235286068648 0.849101860899123 0.819620420177755 0.529727612987209 0.983707251084937 0.0138397577951152 0.465780443495943 0.454457301031145 0.977842804024704 0.906943802314147 0.887262693012348 0.661134414023394 0.990528121115544 0.01204775588387 0.431048377546294 0.419905908657172 0.974585789514766 0.894390519592658 0.872427882169609 0.628986442853902 0.989115037826349 0.00601841588709024 0.273345666180762 0.26438542934368 0.950100909309099 0.807874157565653 0.772496088686895 0.4570393032313 0.978316672745388 0.00734677987166994 0.314980105314692 0.305228363879846 0.958803811648554 0.837130545102839 0.8058450359685 0.50712646151033 0.982190707137218 0.0105980901965065 0.399572676004711 0.388687995650542 0.971168549145467 0.881501196556093 0.857285796810145 0.598255170850902 0.987626622926787 0.0125557819723392 0.441332022593864 0.430124690129908 0.975601231835911 0.898275768865763 0.877010003764986 0.638691253030482 0.989556175018587 0.00707069491949673 0.306715502375648 0.297108654882089 0.957252615640857 0.831801585009721 0.799737318454227 0.497481608491917 0.98150312997047 0.010707411077315 0.402063834499078 0.391155501943699 0.971457574696531 0.882580426926784 0.858550180201119 0.600745672583804 0.987752742471332 0.00974091728455417 0.379316475260755 0.368644803989499 0.968684588412969 0.872307725311338 0.846540686668849 0.577616316479388 0.986540949512361 0.00962404706612974 0.376451135592308 0.365812566530238 0.968312735617239 0.870943920875575 0.844950596141807 0.574639855724713 0.986378149232085
131421 0.0135268049320431 0.883233614753608 0.36319625775309 0.918070662199657 0.963215425394839 0.946760158750075 0.713548986329433 0.985074341715501 0.0142388403068401 0.888492738391569 0.375311702907133 0.921899479792982 0.965014882138194 0.949322235097581 0.7240629961608 0.985820228447846 0.00379446584540104 0.677535182140214 0.136759995054078 0.756846984243156 0.879133638822262 0.831639525764771 0.408960685362047 0.94827426256295 0.00884005660671213 0.831079146824953 0.27058867935882 0.879350876629472 0.944542239523512 0.920423790547711 0.618353095809948 0.977235282752726 0.00634218734881445 0.778803653459558 0.209784569592447 0.839122153204402 0.924176318407392 0.892211524510551 0.536926956152584 0.968474611281758 0.0131309409968584 0.880093024968529 0.356262940799622 0.915777713629514 0.962133827033019 0.945222232609659 0.707356663194452 0.984625214630456 0.019878074396767 0.917950274274199 0.457573534789384 0.943096967090832 0.974829790357228 0.963372542478334 0.786521980433252 0.989859629322531 0.00386012267230077 0.681286136010617 0.138805822860461 0.760002165575074 0.880951611430085 0.834037007433931 0.413129692255354 0.949112475204477 0.0135014371898378 0.883037227464444 0.362756273569184 0.917927422198719 0.963147945364857 0.946664163616955 0.713159892986076 0.98504633857871 0.00510313858484627 0.738868157290081 0.175832985595841 0.807383373044564 0.907365026540738 0.869315301921815 0.482348119409887 0.961071228391062 0.00604740742400424 0.770443570097316 0.201955797432339 0.832551640650194 0.920751487609269 0.887518620980511 0.525000778570667 0.966979169905659 0.00747981885208408 0.806095838489536 0.238650195475688 0.86030690259369 0.93502815471495 0.907178665020846 0.577887577698938 0.973170557233297 0.0123485960403009 0.873370012854877 0.342124114202447 0.910852825076277 0.959800618209103 0.941909893012399 0.694312542123973 0.983654318577994 0.0107706799373894 0.857267632110292 0.311706386320495 0.898965403481223 0.954111361321781 0.933863106175352 0.664195610448751 0.981275118751423 0.00849506841291642 0.825366678461601 0.262736564807536 0.875025355692701 0.942400870006678 0.917432552311138 0.608832736274847 0.976324635632707 0.011173919428461 0.861754741889899 0.319734694716193 0.902291059353699 0.955711259777927 0.936121692246488 0.672433121461275 0.9819458787672 0.0101498658505794 0.849768219716128 0.298982387333181 0.893384394083652 0.951411894268712 0.930059820415237 0.65068541226705 0.980140338899783 0.00778704074259293 0.812357283526828 0.2460980781552 0.865110725710062 0.937449258102417 0.910538255730082 0.587749481272428 0.974209530542288 0.0152833477469276 0.895415013626379 0.392302174192935 0.926918475287011 0.967361235199313 0.952669430162971 0.738185005826722 0.986790326109903 0.00677127738065538 0.789947032176783 0.22091769168636 0.847820589224956 0.928666933369453 0.898387090996892 0.553265915260093 0.970425640090962 0.0130316251686346 0.879278824370399 0.35450061636685 0.915182469562245 0.961852559065359 0.944822550293338 0.705761676486397 0.984508321548522 0.00555064782922866 0.754841502611814 0.188416887707072 0.82018562000878 0.914227959510732 0.878620082608355 0.503467923190712 0.964112664967828 0.0107506759565751 0.857037537740258 0.311303352755894 0.898794593108559 0.954029013818838 0.933746946158571 0.663776342352899 0.981240558392778 0.00486027344585876 0.729302953628181 0.168843797078887 0.799647333477639 0.903162915794485 0.863646553302836 0.470125123341076 0.959195783201437 0.0166328811142283 0.903198197088491 0.412980836628346 0.932533828200932 0.9699697708454 0.956399232472471 0.75446056509818 0.987865539820493 0.00591594838223047 0.766509812486273 0.198415794652129 0.829446582525903 0.919123072204506 0.88529240249437 0.519484252182569 0.966265848868479 0.00700628565529323 0.795590740829614 0.226887211579914 0.852200281682865 0.930909495059006 0.901480599493971 0.561740746527402 0.971395831965926 0.00360155617563447 0.665988324580354 0.130693999849777 0.747079974740698 0.873457382200762 0.824178879043151 0.396364867341336 0.945644301279436 0.00517943393821936 0.741735944269367 0.178005113713801 0.809692520308951 0.908611235341814 0.871000616319712 0.486073558981446 0.961625489487095 0.00621799645471232 0.775356332499902 0.206504541634967 0.836417436675661 0.922769944693489 0.89028265577276 0.531975379957439 0.967861306980592 0.00846971703667218 0.824931784965613 0.262153098943929 0.874695353755136 0.942237032302536 0.91720393320143 0.608114634966125 0.976254860986718 0.00783883266433127 0.813373596616307 0.247339772044125 0.865888484842711 0.937839889280083 0.911081006054008 0.589367386386086 0.974376867531061 0.00943536524998176 0.840112740794875 0.283764265106323 0.886156601323308 0.947888496654701 0.925109942054488 0.633749492697005 0.978653461347714 0.0171671208413501 0.905973574244633 0.420797996163456 0.934529099382795 0.970892454453414 0.957720698617206 0.760368948346058 0.988245036635846 0.0083830328300128 0.823428414610163 0.260151278815757 0.87355381760353 0.94166977387403 0.916412646969271 0.605639459240892 0.976013168459552 0.00594225130903541 0.767307564793495 0.199126530520143 0.830076971700788 0.919454191658937 0.88574481099398 0.520598136757204 0.966411013766094 0.00715462770774529 0.799000930963942 0.23060985522163 0.85483836407334 0.932254375076989 0.903338845426001 0.566928630187558 0.971976350062467 0.00449367517818206 0.713469930028119 0.158073065705999 0.786725532728751 0.896049497089041 0.854099284584652 0.450553607321478 0.955997870241124 0.013600510111999 0.883800544996768 0.364471305574981 0.918484060410626 0.963410111278352 0.947037146964352 0.714673631821175 0.985155120188206 0.0118548565743718 0.86873106205439 0.332889020784768 0.907441492419962 0.958176331589653 0.939608203020031 0.685476293771233 0.982976764231302 0.0140115790966447 0.886865588788366 0.37149330754225 0.920716312123185 0.964459701952968 0.948531309460232 0.72079045212338 0.985590279103651 0.0127153870433961 0.876612135549419 0.348826648231539 0.913230614833742 0.960928843962292 0.943510683161622 0.700567334653068 0.984124145958213 0.00883150455868975 0.830942012657233 0.270395987026879 0.87924723675601 0.944491065227981 0.920352237355837 0.618122618555997 0.977213548564128 0.00896780542833549 0.833101738851697 0.273455404092625 0.880878326897839 0.94529569395397 0.921477679985376 0.621763563942525 0.977555121075473 0.0124311807701258 0.874114553821931 0.343644792753253 0.911399337423723 0.960060216323008 0.942278077043524 0.695743115779603 0.983762481141235 0.0142965274234082 0.8888984634895 0.376273855558934 0.922194297067165 0.96515309743727 0.949519204049013 0.724881750619959 0.985877451199186 0.011414610166569 0.864302713015543 0.324441135696608 0.904174991156393 0.956614719443277 0.937398589875341 0.677163236865902 0.982324068314776 0.00346294395196779 0.657170474342593 0.126283946430329 0.739565769622699 0.869039649514701 0.818398465913734 0.386980887789314 0.943583915046334 0.00666940937620785 0.787403557913202 0.218302263892825 0.845841133227774 0.927649336210737 0.896985454369696 0.549490968760803 0.96998449515446 0.00921942150627305 0.836948520292381 0.279038477324389 0.883777543754225 0.94672192834323 0.923474620099989 0.628308162598373 0.978159729229847 0.00458703534575032 0.717674126539891 0.160841654440021 0.790170978771731 0.8979578912472 0.856654624609583 0.4556723525912 0.956858679660104 0.00737265588513956 0.803813270508799 0.236018643395656 0.858550507499609 0.934139325592081 0.905947171580843 0.574337184222908 0.97278833897625 0.0086808853247657 0.828490173471027 0.266986062782681 0.87739259527785 0.943574194992886 0.919070817400381 0.614017989107089 0.976823910026787 0.00937706781971373 0.839270540531606 0.28249437736902 0.885523886995267 0.947578577533553 0.924675318791308 0.6322960489133 0.97852236283785 0.0176410791165423 0.908308206338414 0.427567708898587 0.936204637797575 0.971665593658473 0.958828862999374 0.765382632635425 0.98856269535737 0.0104828557049664 0.853884861475212 0.305863173591201 0.896451505324515 0.952897686858382 0.932151982938233 0.658062171282054 0.980765394879659 0.00934211121725129 0.838761315573148 0.281730830870644 0.885141147561532 0.947390985731806 0.924412304816221 0.631419064666741 0.978442985262249 0.0145777315912775 0.890835344860449 0.380923472775096 0.923600607367273 0.965811728445131 0.950458158909053 0.728805638962519 0.986149998308104 0.0069079828678602 0.793266998160765 0.224401013352858 0.850399071203582 0.929988697586321 0.900209634764233 0.558234713399718 0.970997802110437 0.00775733645754875 0.811769434252373 0.245384136185089 0.864660609479654 0.937223014144446 0.910223997092871 0.586815873101778 0.974112575594262 0.0152296975850018 0.895080125512514 0.391451165985184 0.926676202806893 0.967248297180817 0.952508150759255 0.737494254652939 0.98674369616181 0.00952465282352255 0.841385857196654 0.285700805219802 0.887112354010307 0.948356193170432 0.925766063859433 0.635953752683046 0.978851205291612 0.00449785403978791 0.713660770568373 0.158197368893804 0.786882156317183 0.896136435027355 0.854215598995777 0.450784762251635 0.956037130853039 0.00508260251387428 0.738085413546725 0.175246418726643 0.806752289104149 0.907023796850656 0.868854170434836 0.481336215011777 0.960919309854076 0.0124295341868205 0.874099793425346 0.343614539509094 0.911388505589571 0.960055072768575 0.94227078115818 0.695714721353725 0.983760338396369 0.00518642189698182 0.74199548347132 0.178203505229025 0.809901269919569 0.908723711999809 0.871152818094822 0.486412124785085 0.961675470968497 0.0104588252552232 0.853595258594797 0.305370988414781 0.896236017938974 0.95279347990936 0.932005154174421 0.657540105696433 0.980721593813526 0.0116124510535107 0.866328677471491 0.328262891677581 0.905670631319579 0.957330503916745 0.93841099694829 0.680951824507192 0.982623396340363 0.0106408969041503 0.855761656291294 0.309083423357274 0.897846957196596 0.953571849083941 0.933102226953487 0.661456997303438 0.981048627041259 0.0126919270662729 0.876409676469116 0.348401896871342 0.913082283096142 0.960858557226986 0.943410907443165 0.700174813280893 0.984094895563925 0.0106333097654548 0.85567264523016 0.308929487221833 0.897780815210541 0.95353992077841 0.933057210058412 0.661295537270368 0.981035218520138 0.0101378085760472 0.849614857092809 0.298730767713754 0.893269964286673 0.951356353893724 0.929981669017823 0.650412425768011 0.980116951316327 0.00706462568308058 0.796945493950113 0.228355411313991 0.853249052024071 0.93144468311319 0.902219804829659 0.563795613745623 0.971626963847897 0.0101009955105634 0.849144692736875 0.297961446111797 0.892919081690549 0.95118599899047 0.929741985998533 0.649576343030914 0.98004520623148 0.0109150912952887 0.858907261688719 0.31460248185122 0.900181806086126 0.954697294195768 0.934689883077397 0.667192110365407 0.981520926537132 0.0104356721024898 0.85331515386511 0.304896133784313 0.896027557408488 0.952692645062909 0.931863090204827 0.657035613479283 0.980679204739014 0.00514188602704819 0.740332454226762 0.176937516030628 0.80856301491127 0.908002121805366 0.870176642073735 0.484246778832453 0.961354691719472 0.00719814817564955 0.799980115160371 0.231695418698421 0.855594693667337 0.932639131647061 0.903870891859824 0.56842771386415 0.972142249790894 0.00540532675889938 0.749871486951755 0.184371585623335 0.816217777412355 0.912112920822843 0.875746331641632 0.496799056466577 0.963178181094439 0.00519189699518184 0.742198472004616 0.178358880952699 0.810064508557173 0.908811645830853 0.871271819676238 0.486677084471463 0.96171454130487 0.0106889608778615 0.856323025490511 0.310057061256877 0.898264004710054 0.953773108724537 0.933386020937564 0.662476326437174 0.981133135241656 0.00507782015177161 0.737902461715393 0.175109704867616 0.806604734338328 0.906943973421186 0.868746319086659 0.481100004401254 0.960883762179548 0.00983240158454144 0.845624359544788 0.292298617522782 0.89028827805125 0.949906408761142 0.927942854972056 0.64335491995442 0.979505819875973 0.0117596246293582 0.867797487910823 0.331078939415337 0.906753673493644 0.957848019267426 0.939143389969407 0.683713927121358 0.982839646620922 0.00505585962747806 0.737059080687529 0.174481351719373 0.805924280508741 0.906575668817244 0.868248794823691 0.480012590501538 0.960719698533966 0.00629765037339724 0.777579521923433 0.208611324601415 0.838162465842121 0.923677857937156 0.89152759327117 0.535163189786233 0.968257362884741 0.00592145555174291 0.766677290614221 0.198564706095379 0.829578954186228 0.919192623951143 0.885387419730848 0.519717894852412 0.966296345859218 0.0101219893247982 0.849413174118329 0.298400375759245 0.893119462546768 0.95128329361874 0.929878871306279 0.650053627377537 0.980086183791806 0.0167288431024502 0.903708501662269 0.414399859926525 0.932900974590295 0.97013971670086 0.956642543320297 0.755542741193546 0.987935470328977 0.00619149760412323 0.774606928929941 0.205801254516952 0.835828600563561 0.922463130418252 0.889862182653535 0.530905276074018 0.967727363545628 0.00730966740223925 0.802446602378472 0.234463624992789 0.857497548216547 0.933605539946316 0.90520808114889 0.572222682323705 0.972558592888434 0.00693149527591209 0.793827551141544 0.224997079973885 0.850833841367452 0.930211146548484 0.900516580082239 0.559078329643033 0.971094001622843 0.00301455183395349 0.625179693364179 0.11171513590268 0.711892882113535 0.852378157004933 0.796800595821597 0.354540801652825 0.935704689865929 0.00644267046099972 0.781517008921834 0.212419260708087 0.841246423537896 0.925277520903422 0.893723573460691 0.540858138400236 0.968954073015015 0.00771773773713172 0.810980077056478 0.244430342841133 0.864055910408882 0.936918872642266 0.909801639583511 0.585564773714706 0.973982194956499 0.00825938490659078 0.821239213463221 0.257277587900555 0.871889400032966 0.940841249704049 0.915257654601273 0.602054990590992 0.975659849867908 0.00890918163107241 0.832179555614354 0.272142578177029 0.88018216264776 0.944952468216771 0.920997504542244 0.620205993521315 0.977409460448517 0.00848356657511346 0.825169633996579 0.262471958924331 0.874875848452416 0.94232665165822 0.917328983768877 0.608507257889652 0.976293029544477 0.00713807088809657 0.798625913157479 0.230196085222641 0.854548560960045 0.932106851511865 0.903134897615222 0.566355618958348 0.971912719404997
131441 0.00563401576609096 0.663293301841145 0.227486287717899 0.929021494358487 0.884589682370964 0.738995129354446 0.710057580106535 0.90963438409652 0.00696057255253395 0.709050964233758 0.267021817884641 0.941834052881246 0.904599145260573 0.777909716728824 0.751837781308989 0.925666557763284 0.0090110551315541 0.75970022639801 0.320924125636418 0.954556907775028 0.924816378590564 0.819621306509459 0.797169289430381 0.941706911725979 0.0097251014248034 0.773471080012411 0.337926269038912 0.957781670887766 0.929996836290338 0.830723405716927 0.809331814394273 0.945791760757702 0.00352034473882217 0.551224182720391 0.155126403768403 0.8908417215065 0.826961382702681 0.638385896841414 0.604267087445359 0.86256885697842 0.00817594756785302 0.741338833581126 0.299931087554651 0.950106746119628 0.917704869220175 0.804661229699022 0.780845008489677 0.9360826339431 0.0102987255746838 0.783453248839481 0.350996939237592 0.960061426178894 0.933673049246568 0.838708798487678 0.818105370301565 0.948684272778358 0.00414311411690229 0.591249239796353 0.17778414923703 0.905755915055256 0.849125311227077 0.675217530934759 0.642628451264502 0.880829193491127 0.00852789097072099 0.749404571818001 0.30893015802504 0.952083321305679 0.920858155724777 0.81125513126555 0.788031075524362 0.938578873136941 0.00686043411874608 0.706031542819654 0.264175610949698 0.941029499718132 0.903332419603666 0.775378519258366 0.749105274688784 0.92465626494551 0.00593684084663121 0.674951037425516 0.23687296459038 0.932416393901729 0.889857799509201 0.749023590198248 0.720777791051741 0.913870600078664 0.00599901981432314 0.677246365134389 0.238772865908939 0.93307391037748 0.890880910226936 0.75098883027697 0.722882377786245 0.914692039523115 0.00943899497680261 0.768144935499016 0.331214124112975 0.956545573105649 0.928008381658965 0.826441322954024 0.804635861429347 0.944225056794441 0.00590484366296307 0.673757209917355 0.235891671323772 0.932073009419854 0.889323846475518 0.748000240627345 0.719682372238178 0.913441734052929 0.00484347015503123 0.628554203987298 0.201886439499987 0.918322422979169 0.868143682218929 0.708635560576971 0.677799604091691 0.896339040354264 0.0111004707707611 0.796033045126928 0.368447660747991 0.962867829388487 0.938214378138204 0.848698556773353 0.829111218229483 0.952250364215685 0.00620992124141273 0.684797986918662 0.245148902900688 0.935212425534087 0.894214784319159 0.757433040325142 0.729792249818526 0.917365900144995 0.0039118283936051 0.577240865324445 0.169509456490916 0.900716105440711 0.841586768744903 0.662443916715599 0.629276835678612 0.874640887858293 0.0101373238444459 0.780733459916024 0.347370169348754 0.959444982555536 0.932677867414556 0.836538211492614 0.815718433669067 0.947901754391516 0.00487155295991427 0.629909565997127 0.202824143997126 0.918757118555019 0.868807281723232 0.709833610076245 0.679067023542948 0.896877595348269 0.00801685917570632 0.737521977367705 0.295788029785811 0.949159243299366 0.916196310290584 0.80152861427266 0.777436097432799 0.934887056758084 0.00350682393875597 0.55026869690012 0.154620951591129 0.890465629735417 0.826408086631538 0.637493944980276 0.603343268986849 0.862110432234527 0.00899086218866319 0.759286713910952 0.320430971982689 0.954458607566048 0.924658822852245 0.819286379294505 0.796803008639005 0.941582516155449 0.0088246716901795 0.755829281102947 0.316345658100537 0.95363329646686 0.923336849976768 0.816482445766701 0.793738051199102 0.940538398709267 0.00617351053611941 0.683519365288655 0.244055570405043 0.934852976536144 0.893653740871589 0.756344227112574 0.728623817916168 0.916916232952114 0.0100549330750066 0.779318930397155 0.345503600884221 0.959122991861747 0.932158383624893 0.835407793154781 0.814475967436155 0.947493130651724 0.0094993356311006 0.769288712876743 0.332640710407858 0.956812195291112 0.928436999190668 0.827362148872303 0.805645170578705 0.944562892518944 0.011341446373302 0.799536937887791 0.373516063204777 0.963636634213685 0.939461528690903 0.851466537850983 0.832166676351198 0.953228320543752 0.00775453594000623 0.730979013672886 0.288851306107855 0.947516478328536 0.913585418002127 0.796140161376977 0.77157994577108 0.932815771741862 0.00952397555963964 0.769752572308356 0.333221553991348 0.956920140463627 0.928610574748157 0.82773539382886 0.806054361575384 0.944699684529572 0.00744916302516374 0.722943851574008 0.280606839148835 0.945466388097818 0.910335350697626 0.789490758604271 0.764366549077369 0.930233729584274 0.00359970453272265 0.556752035909732 0.158081267013893 0.892998336239135 0.830139422377617 0.643534416532215 0.609604311583417 0.86519952879987 0.00929992492316239 0.765465673040714 0.327903528501803 0.955918486045712 0.927000904875865 0.824281615650204 0.80226973357935 0.943430688159572 0.00717656261944317 0.71535896525427 0.27308841469277 0.94349731340631 0.907222256874698 0.783181319608347 0.757535347430238 0.927756667734971 0.00873050771873336 0.753826379123376 0.314009649948051 0.953152386981168 0.922567224448551 0.814855201171805 0.791960519184568 0.939930225900313 0.00709890258038347 0.713122326166919 0.270918440717523 0.942910265113582 0.906295751132668 0.781314694700145 0.755516855767819 0.927018728425516 0.0103595877162615 0.784461628334654 0.352354399333014 0.960289090605589 0.934040802487456 0.839512580928407 0.818989668884158 0.948973344181168 0.00589632599575203 0.673437946079511 0.235630035742316 0.931981015174039 0.889180840107568 0.747726427616866 0.71938933310119 0.913326853637357 0.0065076802788194 0.694882252842901 0.253975582086161 0.938010398157081 0.898591328188262 0.765987596232872 0.738985687052889 0.920869394539278 0.00877061556904246 0.754683444411129 0.31500653512804 0.953358426841481 0.922896899120679 0.815551780570183 0.792721325084985 0.940190768985254 0.0165957279170386 0.854384648216722 0.467258936864067 0.974990272747981 0.958034583608438 0.893989902804646 0.879432981002008 0.967722868473801 0.0113177924787298 0.799198262611906 0.373022049444386 0.963562564853066 0.939341316232944 0.8511992678916 0.831871535679412 0.953134081349172 0.00489089736138663 0.630837491182395 0.203468817178629 0.919053884388776 0.869260541628226 0.710653192100128 0.679934322681997 0.897245344645845 0.0107156248310441 0.790179716223004 0.360186259272975 0.961571101119313 0.936113826700245 0.844060523091494 0.823997267211333 0.950601875536695 0.00757839081303289 0.726401418765443 0.284118331384814 0.946353020478376 0.911739839686996 0.792356373819007 0.767473443193284 0.931350039021926 0.00844604732361219 0.747573615131976 0.306857585358778 0.951637655526128 0.920146427689845 0.809761363213492 0.78640190061604 0.938015781746304 0.00982136061430118 0.775209110117055 0.340155208404208 0.958182043020178 0.930641621269961 0.832117513487234 0.810861985322875 0.946299462515267 0.0138568428315268 0.830090045643219 0.42206567984613 0.970113763512446 0.950021450127467 0.875338954513309 0.858625957100981 0.961485304510687 0.0100208809738758 0.778729030445694 0.34472911743012 0.958988430806457 0.931941357664362 0.834936067598363 0.813957610542275 0.94732238846424 0.00559918194538796 0.661898945686641 0.226392085201443 0.928609121503431 0.88395141402928 0.737790337984536 0.708771853903673 0.909120393840657 0.00429355457980373 0.59987646508828 0.183080524333293 0.908769326994446 0.853656899921122 0.683022629905895 0.65081170603873 0.884538025208561 0.00645468530747385 0.693134499831949 0.252419362837613 0.937530113020233 0.897838893890365 0.764509112270451 0.737395091955026 0.920267592449852 0.00907105433129826 0.760920652853952 0.322385335043736 0.954846522291551 0.92528069670038 0.820609269179622 0.798249955448455 0.942073451163619 0.00821593143586901 0.742280924667296 0.300964919702839 0.950339401942759 0.91807558915717 0.805433219121599 0.781685584192385 0.936376306015989 0.00579332860663153 0.669527730853869 0.232452400650425 0.930848678414203 0.887422060392129 0.744368078264839 0.715797133134035 0.911913325368506 0.00545343413466999 0.655938480859233 0.221780869051956 0.926830786110102 0.881202973767113 0.732627335849879 0.703267273138832 0.906905265698498 0.0110007334376314 0.794547234457814 0.366326558063718 0.962540146977777 0.937683215518227 0.847522905671417 0.827814246856749 0.951833672306641 0.0058418828004474 0.671382553152676 0.233953578837894 0.931387106791489 0.888258028428075 0.745962228167544 0.717501836057188 0.912585343420381 0.00658706846096945 0.697463849187934 0.256295071870752 0.938716313104905 0.899698133105992 0.768168288676192 0.741333031598771 0.921754222403503 0.00823796041790757 0.742797072785411 0.301533238162464 0.950466666196702 0.918278425283407 0.805855969223439 0.782145976257259 0.936536963663635 0.00802478755764216 0.737714831162294 0.295995633651352 0.949207307287843 0.916272787962173 0.801687085170112 0.777608467732678 0.934947688684537 0.00906154415993402 0.760728026770363 0.322154133823617 0.954800861059684 0.925207479087523 0.820453386620183 0.798079424436093 0.942015657610845 0.0065314838006699 0.695660880634559 0.25467252947292 0.938223746914385 0.898925726251905 0.766645706149568 0.73969392831717 0.921136777335493 0.00458410969111188 0.615554914171038 0.193123357624311 0.914077758531348 0.861684070937842 0.697088228094542 0.665606866160622 0.891087424918883 0.0118195858415581 0.806149288016884 0.383342659132869 0.965072553557753 0.941794414964463 0.856673032264792 0.837920906504592 0.955056074964623 0.00838646786691433 0.746224015129987 0.305341202078947 0.951308023342916 0.919620284452482 0.808659150714118 0.785200248063613 0.937599392459919 0.00596121479412871 0.675854643638406 0.237618820262724 0.932675662026783 0.890261118133278 0.749797613576748 0.721606548694192 0.914194467402044 0.0102660348142831 0.782907766826784 0.350265526866863 0.959938071982228 0.933473839609724 0.83827377298641 0.817626857912605 0.948527663081281 0.0138916258034365 0.830448311213288 0.422685934349024 0.97018738430627 0.950142021948776 0.875616106598702 0.858934278208161 0.96157933858115 0.00518694247675522 0.644483484381594 0.213209398969431 0.923340689664794 0.87582806014307 0.722645977271905 0.692649678289565 0.902564658308122 0.00465686125231079 0.619291490652876 0.195600330075407 0.91531205426925 0.863558670437119 0.700418026305684 0.669118464340673 0.892613183329664 0.00960089279299251 0.771188800899929 0.335028442257496 0.957253696955732 0.92914709537841 0.828890338555288 0.807320829637433 0.945122434657875 0.00707676133316378 0.712478260854735 0.270297457853206 0.942740670595229 0.906028227253413 0.780776662873532 0.754935261423756 0.926805590069402 0.0112035988893544 0.797547246392735 0.370626439435134 0.96320074527511 0.938754269924547 0.849895506684064 0.830432164303841 0.952673794245523 0.00464506606539988 0.618690585129139 0.195199748249369 0.915114340432271 0.863258182701209 0.699883115588709 0.668554113465378 0.892368707794075 0.00529105187986558 0.649047453432442 0.216579815705677 0.924742832772208 0.877984397584232 0.726632144690902 0.696886126978809 0.904307424267601 0.00409336731517875 0.588314593857561 0.176017987737991 0.904715387476443 0.847564764427223 0.672551864052706 0.639837980307721 0.8795500538603 0.00529012561304707 0.649007360103461 0.216549953151662 0.924730582741276 0.877965540830178 0.726597181162657 0.696848946193459 0.904292192120572 0.0100240731851388 0.778784462768795 0.344801796900355 0.959001082447063 0.931961761073444 0.834980402916827 0.814006325356517 0.947338441330899 0.0130484326847735 0.821322740709782 0.407277906742253 0.968295684865553 0.94704780599086 0.868536707729726 0.851066913924942 0.959164422986874 0.0102908576929223 0.783322211750513 0.350821051924705 0.960031806503358 0.933625212159577 0.838604309652038 0.817990430558321 0.94864666678235 0.00814047175877029 0.740497239302382 0.299011323301442 0.949898504692602 0.917373151811169 0.803971185304721 0.780093824530177 0.935819813462564 0.0152018467193468 0.84294003383304 0.445147477369721 0.97272200136051 0.954300585899479 0.885239953049185 0.869656699681864 0.964819258925449 0.00727291574009644 0.718086431837631 0.275763288188377 0.944209219225159 0.908346811893337 0.785453812623273 0.759994264928069 0.928651900419409 0.009921233447195 0.77698476826484 0.342452468883863 0.958589576845209 0.931298304448923 0.833540170057702 0.812424160754356 0.946816369662612 0.00557165420156006 0.660788916838224 0.225525240995734 0.928279855689135 0.883442032841084 0.736830404326699 0.707747766925346 0.908710079428037 0.00697579715281649 0.709504652694906 0.267452665349333 0.941954468904031 0.904788853009627 0.77828960540837 0.752248063159176 0.925817807747647 0.0100539528550158 0.779301993007365 0.345481331538301 0.959119130617536 0.932152155481398 0.835394251355703 0.814461085955992 0.947488230996012 0.00350025360911121 0.549802924788435 0.154375117505073 0.890281937289804 0.826137942599811 0.637058926017549 0.602892796530595 0.861886562781347 0.0083526096795385 0.745450678629991 0.304476583605164 0.951118705651315 0.919318211805797 0.808027127964291 0.784511386268729 0.93736028427712 0.00454288109176398 0.613404885819518 0.191713025473005 0.913362255792152 0.860598806481176 0.695168371464191 0.663583773608387 0.89020347033659 0.00837540636884124 0.745971876962449 0.305058960533214 0.951246333165934 0.919521843879932 0.808453121808792 0.784975676072086 0.937521474843623 0.00537207665871798 0.652519789197021 0.21918346310597 0.925799271539733 0.879611766539936 0.729656588933064 0.700103844419409 0.905621452130542 0.00567293311349069 0.664837690832118 0.228705197437224 0.929476644457812 0.885294573016215 0.740328227822768 0.711480774542586 0.910201837531994 0.0100828173003353 0.779799674227621 0.346136479210872 0.959232530815897 0.932335082507451 0.835792095573342 0.814898314213602 0.9476321327939 0.00373137407639697 0.565631007190353 0.162939510452641 0.896395157735583 0.835163388906203 0.65176232690004 0.618150688906424 0.869349724959431 0.00292772284619981 0.505172214617694 0.132403202254492 0.871517061375315 0.79888091260563 0.594701748952278 0.559306561893195 0.839142740754596 0.00928298530383506 0.765135137358018 0.327498100082728 0.955840876366476 0.926876277620302 0.82401491377996 0.801977648613423 0.943332395874278 0.00814433805482834 0.740589222502556 0.29911167703057 0.949921283314774 0.917409432333651 0.804046623326488 0.780175938892138 0.935848560672243
131461 0.00100496380032766 0.206767336680069 0.0862189391316195 0.58466572143368 0.409038209389853 0.176790140887058 0.355391524467045 0.731228872293002 0.0092815368567761 0.708244373832511 0.467718439825192 0.929126718118818 0.865698827620487 0.6666666830713 0.836986098709683 0.962030441422052 0.0175616008068638 0.82243796255791 0.626393169892443 0.961559023832774 0.924807394658887 0.792362894217789 0.907379673566676 0.97973410333136 0.00960402804586463 0.71531784317227 0.476311476075397 0.931363976570417 0.869657432852904 0.674284598397876 0.841636208747167 0.963270087754834 0.00482254282000616 0.556669501761354 0.312485989253448 0.87148299748479 0.769277446812662 0.508481882947434 0.726463965075971 0.929106516935012 0.00719738540615347 0.652594178341492 0.404748794832131 0.910270386071124 0.833000225829362 0.607481121913418 0.798920516665038 0.951471134225191 0.00776247217080293 0.669652598909979 0.423221040732113 0.916299107681611 0.843326984978632 0.625483444303227 0.810876202173242 0.954868920565274 0.00244698034325466 0.38860622996193 0.187040914170773 0.774396384435826 0.627943612204582 0.343688446643013 0.573445972430469 0.869007769602752 0.0113766991901494 0.748857811379257 0.519078511062696 0.941530904106227 0.887864328922944 0.710703759910432 0.863141276273087 0.968868796751763 0.0113530659558129 0.748462017932617 0.518553405242701 0.941415003247963 0.887654740629482 0.710271100561896 0.862892614860764 0.9688052912185 0.0109639899071605 0.741764799891946 0.509744432701551 0.939439490356173 0.884089608068819 0.702960594474718 0.858666802911878 0.967721723466495 0.00850453258985974 0.689687937854156 0.445833910204185 0.923093473674117 0.855108154851718 0.64678463517582 0.824589989414938 0.958673613957362 0.00987509035687467 0.721006617311602 0.483326560662903 0.933139055519978 0.872810443211484 0.68042701168262 0.845346515788201 0.964251676310945 0.00587496398096015 0.604945068793575 0.356619731632305 0.892121025435216 0.8026107902378 0.557836812286157 0.764085848852123 0.941116251837112 0.00419051203496864 0.521622222842189 0.282998592148702 0.854833063734816 0.743286800462215 0.473229993212601 0.697546621356033 0.919230060717811 0.0154148634805461 0.802245408422858 0.594887856298006 0.95634774701942 0.915054001000032 0.769707856872857 0.895620835980437 0.976927622312483 0.00605121387246443 0.612029008209408 0.363471190829686 0.894949685595656 0.80727945459499 0.565158277780792 0.769403914922925 0.942742676526465 0.00494593038252077 0.562925569477058 0.317966047280976 0.87429971816367 0.77375267379872 0.514825285245254 0.731479759365925 0.930760637567109 0.010992079548179 0.74226005133563 0.510390949361862 0.939586511743671 0.884354459891959 0.703500518572291 0.858980479206928 0.967802437912791 0.00383738767236728 0.499539307415313 0.265412963997261 0.843517465073289 0.726062641062788 0.451263197999773 0.67858062592437 0.912419855029831 0.0050077433987292 0.565994299242039 0.320679160525847 0.875665135770376 0.77593037050694 0.517942530134668 0.733924425507904 0.931560758134504 0.00390161569729547 0.503705085662217 0.268674480018195 0.845704392133429 0.729364402318111 0.455392722176485 0.682204192747916 0.913742304941104 0.00178201060579109 0.316272881015473 0.143424678300797 0.714129513105694 0.55122615642724 0.27594238259549 0.494536677510973 0.828414962912158 0.00893122008311227 0.700156870384319 0.458065297771177 0.926526914954381 0.861120114620775 0.657983210824206 0.831618885239835 0.960586425845699 0.0106685371329394 0.73643974907061 0.502841639499281 0.937849137111389 0.881229499651335 0.697162051223147 0.855282068126352 0.966847868061637 0.00727888488513406 0.655161097922656 0.407484304395927 0.911192475393184 0.834572060247509 0.610182262551304 0.80073638515597 0.951992161649012 0.0141355942462166 0.787923359211255 0.573531500505244 0.952525858214627 0.90796465001548 0.753752644836253 0.887109734499083 0.974860199510365 0.00621289004886158 0.618309498190912 0.369631108870609 0.897417886071581 0.81137335347233 0.571666498955342 0.77407722474082 0.944158027300845 0.00659913209048506 0.632528557107677 0.383883017712258 0.902872669526092 0.820488314310198 0.586461007686997 0.784515796235899 0.947273439207748 0.00443123051612301 0.535599414546141 0.294518290611821 0.8616566199187 0.753843748129098 0.487231183126651 0.709248776929186 0.923298244817428 0.00271229015437458 0.413389683140394 0.203242778371955 0.791915248232168 0.6517202905775 0.367328348604767 0.598478444200575 0.880315226106588 0.00915130309335371 0.705288564089915 0.464169420684118 0.928181774329821 0.864031964232366 0.663489784429189 0.835030780161002 0.961506022985004 0.00507262554395303 0.569169783509608 0.323504219922236 0.877066975546528 0.778171831562315 0.521172159764011 0.73644336105611 0.932381055517893 0.00102188029483185 0.209521413316756 0.0875445569058036 0.58871755670395 0.41308344864563 0.179235151607437 0.359228721331777 0.734500181061605 0.00944452469869474 0.711862135717917 0.472095638463185 0.93027518592795 0.867728793127447 0.670560193468718 0.839369530278052 0.962667143905423 0.0116947104490511 0.754066779063804 0.526036962891878 0.943047542851646 0.890611300515471 0.716404394595979 0.866402754551715 0.969699135099551 0.00607852978494572 0.61310444992674 0.364520232788915 0.895374946492349 0.807983472410179 0.566271569864713 0.7702069092847 0.942986788907646 0.0122929795382304 0.763310928645267 0.538607835550166 0.945699790328228 0.895434715999492 0.726550836902589 0.872140379874964 0.971148203287433 0.00849470205584008 0.689438229975366 0.445545725812577 0.923010620696605 0.854963567674852 0.646518097565495 0.824421201342755 0.958627374206981 0.00876571114181056 0.69617995703898 0.453384241171579 0.925231796966573 0.858847708133105 0.653723578782955 0.828959646797518 0.959865672295535 0.0201210508174092 0.84179081418219 0.658234108009157 0.966368834575269 0.933899531329261 0.814253369760805 0.918393180318148 0.982311645514982 0.00834411469989853 0.68556290162986 0.44109418589147 0.921718977528717 0.852712477308083 0.642384998854135 0.821794874907713 0.957906018967415 0.0122676691630769 0.762933727149412 0.538089235081436 0.945592536221919 0.895239176280526 0.726136071048166 0.871907510587218 0.971089678399875 0.00503898124885249 0.567528923743482 0.322042193642015 0.876344005178119 0.777015124261449 0.519502820477288 0.73514312211099 0.931958151209571 0.0097528983279253 0.718470193329499 0.480187166274111 0.932350248456802 0.871407977738587 0.677686585265641 0.843695449127522 0.963815694000977 0.00651347600354736 0.629466473277515 0.380777348740371 0.901713276204873 0.818543154964606 0.583267959569363 0.782284275545284 0.946612711294841 0.0177674941860521 0.82416409725322 0.629165792627864 0.9619952163295 0.925628355900227 0.794308276360779 0.908372060290598 0.979968358265793 0.0010557592704969 0.214980223732214 0.0901879990460526 0.596599484200585 0.421021055112154 0.184088653009519 0.366778181910882 0.740818263686059 0.00930570732993235 0.708786524750991 0.468372048633926 0.929299390827679 0.866003747037612 0.667249796011924 0.837343959435804 0.96212621662984 0.00475520449717668 0.553179814561619 0.309458541931595 0.869892186487028 0.766760105376405 0.504950208579787 0.723647307420117 0.928170192195562 0.00524743335497623 0.57750047445729 0.331001744485771 0.880692035202261 0.783994907556264 0.529664011075473 0.74300006135486 0.934496826912193 0.0057341116886179 0.599097014407365 0.351039142576811 0.8897493173533 0.798715210271591 0.551808060781833 0.759657634251025 0.939748951072565 0.00665539257074775 0.634512682541681 0.385906270921507 0.903619517621363 0.821743575973359 0.588532063562934 0.785956980253406 0.947698650636778 0.0157714365860359 0.805905015752611 0.600473758772947 0.957307329038259 0.91684238866693 0.77379982083555 0.897772647548371 0.977445478235972 0.00321692203755043 0.455410705625063 0.232363919220236 0.818712187726354 0.689492409308726 0.407923148971296 0.63882480023887 0.897205810050253 0.0104260674929103 0.731905245097552 0.497032992562913 0.936480963747089 0.878776023729551 0.69223419126647 0.85238237643445 0.966094987116349 0.0109912568214426 0.742245572359943 0.510372037042431 0.939582215615933 0.88434671955364 0.703484732027 0.858971311380565 0.967800079514626 0.0134659874667454 0.77958423708264 0.561454312435732 0.950250448253822 0.903769218242514 0.74450557835397 0.882087090350115 0.973625622258501 0.00666500215269882 0.634849463346547 0.386250547940126 0.903745944588399 0.821956242016257 0.588883761515203 0.786201232772905 0.947770598912157 0.0126507240316956 0.768518822806536 0.545818039258128 0.947172306025025 0.898123481999889 0.732283884004949 0.875344744831815 0.971951076010649 0.0124828165672958 0.766102864855326 0.542461548599087 0.946491121457378 0.896878696834281 0.72962279431902 0.873860725986915 0.971579813334396 0.00496224099454041 0.563739485465801 0.318684026734051 0.874662898796769 0.774331377204337 0.515651704336844 0.732129156630942 0.93097356721472 0.00679269480337715 0.639267021823513 0.390789568425262 0.90539518999202 0.824735118883663 0.593501341201523 0.789395179955285 0.948708324615397 0.0109739686951539 0.741940951559198 0.509974297674092 0.939491800328459 0.884183833236453 0.703152622954067 0.858778393423057 0.96775044288824 0.0153794774494662 0.801874838504414 0.594325208772591 0.956250199730902 0.91487239071108 0.769293849208423 0.895402427709113 0.976874951705173 0.0128028130649778 0.770665185472837 0.54881705789893 0.94777471086535 0.899225692344922 0.734650222195854 0.876659555581158 0.972279193122731 0.00268817169572298 0.411219504518921 0.201796302176361 0.790435530802607 0.64968464178225 0.365249418029995 0.596324355949642 0.879368374707761 0.00886876661447287 0.698668350246935 0.456308204639115 0.926043467597356 0.860271199488539 0.656388075068629 0.830625110442711 0.960317489066038 0.00900042208525423 0.701789369199789 0.459999296196641 0.927055343079496 0.862048916846327 0.659733734967597 0.832706656058654 0.960880236180522 0.0103387924770223 0.730235220126724 0.494909566134488 0.935973810198347 0.877868224673802 0.690421571989359 0.85131036848889 0.965815649113615 0.00908267975777726 0.703707172424574 0.462280630698563 0.927673754785218 0.863137079544359 0.661791658001541 0.83398169699161 0.961223880937143 0.00764205051459199 0.666157761067097 0.419379585832467 0.915082727070546 0.841233884861334 0.621785243616357 0.808448041968357 0.954185028818934 0.00232975187243627 0.37698031544389 0.179673091372871 0.765683086739043 0.616376046865386 0.332675137321211 0.561367588666622 0.863303546480039 0.00515414821289557 0.573094993321492 0.327021209804712 0.878784413349804 0.780925784804531 0.525169851349641 0.739541970877412 0.933384420734106 0.0161561291669244 0.809707109267752 0.606334303408534 0.958297098451719 0.918690600763595 0.778057620610834 0.89999846432307 0.977979112529897 0.00772412876757379 0.668547684122103 0.422003311390164 0.915915567357074 0.842666481022513 0.624313677282861 0.810109696252888 0.95465337110766 0.0137808158921147 0.783583823223416 0.567214667327639 0.951346459023506 0.905787711867725 0.748936698008864 0.884502257793275 0.974220635307072 0.00354815306396415 0.479886431327611 0.250363143231578 0.832852689077442 0.710143664117267 0.431870625387851 0.661189969295726 0.905927284556194 0.00970001136564942 0.717358222837796 0.478816760621208 0.932003099102346 0.870791438138945 0.676486063509354 0.842969984013093 0.963623711994982 0.00361490543373087 0.484556855845012 0.253890182293439 0.835440474946374 0.71397880700967 0.436465894920031 0.665367612518565 0.907509363775817 0.00647563263034412 0.62809748345097 0.379395423403025 0.901192251920893 0.817670390040213 0.581841671098457 0.781283713037764 0.946315531354675 0.00404259427515303 0.512611834091525 0.275734277111119 0.850297590961298 0.736341177700527 0.464244301283341 0.689879792500365 0.916510048269864 0.0199618832194299 0.840708488778343 0.656408600159694 0.966104443542775 0.933397475649337 0.813024501573401 0.917783717064927 0.982170276268238 0.00737784175763497 0.65822787273634 0.41077275143451 0.912287113772289 0.836441596318356 0.61341301699097 0.802897997166627 0.95261005949373 0.00402985996987296 0.511820359324552 0.27510210347639 0.849893910208761 0.735725713524937 0.463456493428059 0.689201650082003 0.916267330849085 0.00314505935577147 0.449795596299132 0.228345804486484 0.81532395892211 0.684619421173669 0.402460847864691 0.633579229229704 0.895096636040986 0.00537437774703968 0.583352790464721 0.336344678487008 0.883194084442689 0.788036762577768 0.53564614955124 0.747562011206274 0.935952575728764 0.00244295339876211 0.388214021734541 0.186789987539881 0.774107800619439 0.627557790226266 0.343316116057499 0.573042062044026 0.868819708198814 0.0100687997529048 0.724936475248602 0.488227979293363 0.93435290949842 0.874972808230706 0.68467848779415 0.847894428154824 0.964921917092296 0.00106951753396562 0.217175687469431 0.0912571848754543 0.599714898094947 0.424183705733227 0.186043405245503 0.369793615336004 0.74329912497288 0.00442590810499004 0.535299136166966 0.294267527955695 0.861512655620032 0.753619670831534 0.486929589239738 0.708999775173284 0.923212710215422 0.00643274216789982 0.62653376105534 0.377821846035659 0.900595070032682 0.816671102545782 0.580213445414723 0.78013862476786 0.945974719847097 0.0085997994745248 0.692087447695999 0.448611533124697 0.923887335859769 0.856494692047229 0.649347227276802 0.826209214841171 0.959116469089791 0.0107229035280418 0.737435797478523 0.504126068847858 0.938147946894705 0.881766208004798 0.698245715839485 0.855916858373104 0.967012161309627 0.00777949869368268 0.670140909036108 0.423760164207194 0.916468309975206 0.843618525559458 0.626000579933863 0.811214610195423 0.954963985733257 0.0114679878028749 0.750375199533602 0.521096369864909 0.941974373864726 0.888666711040887 0.712363128115742 0.864093484125985 0.969111719561279 0.00464957167674812 0.547594496969359 0.304656170468938 0.867316239800817 0.762699299791657 0.499307688042667 0.719110863323267 0.926650775789157 0.00995173096530523 0.722574620481754 0.485276746273877 0.933624584454941 0.873674757260526 0.682122531183206 0.8463646089818 0.964519862980957 0.0116577406839235 0.753472178112842 0.525238155780374 0.942875233885964 0.890298800942208 0.715753060382587 0.866031499498633 0.96960486130446
131481 0.00071427312893126 0.62428320365405 0.220055274847608 0.847056967986846 0.895297294097093 0.760864165072948 0.787733469127685 0.92773406185733 0.0013562591682846 0.759443559549697 0.348990057401987 0.913217195294324 0.942018104556006 0.858061987785744 0.875792963265488 0.960617510402104 0.00045354955029576 0.513333509520981 0.151901298936078 0.778557634330649 0.844435655031349 0.668852870782789 0.702011589071261 0.890705760499268 0.00106194800528263 0.711916705302466 0.2955870284866 0.891740615182388 0.927100059501345 0.825543410898843 0.846610447987252 0.950232050371265 0.000354768612949762 0.452050091828697 0.122872662361819 0.733322028103419 0.809362246122778 0.612364866449472 0.648204855782704 0.864389056008998 0.000882356383123123 0.672445649097687 0.258487351669972 0.872494991823833 0.913530870664589 0.797205921060936 0.820952765074513 0.940693086896569 0.000970139289676446 0.693003515773999 0.277095688863625 0.882687794092578 0.920741246783547 0.812121339009959 0.834484235413494 0.945772943349754 0.000789254543099652 0.647408420102155 0.23767916558667 0.859555250737225 0.904298832278591 0.77856469294136 0.803957602998497 0.934152037472587 0.000647785755883847 0.601087044814737 0.203734300803593 0.833956369947654 0.885771575647797 0.742623878141261 0.770925621684397 0.920898667348974 0.000763562396228359 0.639811756057109 0.231730497315943 0.855509221930485 0.901393935953962 0.772802152847824 0.798685009313191 0.932085245609907 0.000613710505913254 0.588053812861751 0.19510295019868 0.826333222036819 0.880185519212533 0.732154333254634 0.761237191184048 0.916869195781544 0.00088278884851936 0.672553665128009 0.258581365919773 0.872549541884077 0.913569603618902 0.797285197999036 0.821024842922766 0.940720442342429 0.000967340399412379 0.692387898288345 0.276516753152006 0.882387994617431 0.92052994010132 0.811679676837137 0.834084403512942 0.945624430923695 0.000629844820017124 0.594329354668501 0.19921294671317 0.83002804019636 0.882896977317907 0.737215640755826 0.765924637180673 0.918827045308258 0.00159948100690131 0.788319225050297 0.387391800809754 0.925446389523706 0.950409146872176 0.8770168018176 0.892676094680803 0.966412848232236 0.00131510725438297 0.753761974737594 0.342013374386224 0.91074064767785 0.940309735793709 0.854262645548946 0.872397656868418 0.959433552257208 0.00069365122232317 0.617382193200315 0.215064920565512 0.843220172427596 0.892517117167917 0.75548925837054 0.782790079853048 0.925743744151877 0.00136937440488108 0.761199698743435 0.351182680830486 0.91397789406204 0.94254223159614 0.859231628056919 0.876837463728944 0.96098047232637 0.0012019057651517 0.73665502740292 0.322030094668993 0.903138065552597 0.935046052581154 0.84268055131941 0.862024014876767 0.955776957959356 0.000632345215402853 0.595284845415566 0.199846146701552 0.830586626512318 0.883306245028861 0.737982956166852 0.766634659877028 0.919122242829885 0.00065688633981597 0.604429644336325 0.206008368136623 0.835880466429221 0.887176473188545 0.745283071755346 0.773381635590988 0.921909624151118 0.000588306625353069 0.577769901212606 0.188545727013129 0.820178786671247 0.875652328890527 0.723778019237611 0.753464128039425 0.913587675069768 0.00183901348555259 0.810707482622231 0.421041602707155 0.934535876151387 0.956597936437786 0.891317355153869 0.905352285443002 0.970666066992367 9.4171313870776e-05 0.179608570502854 0.0358427028972345 0.421878249079394 0.529779888871586 0.295390184519244 0.328395031662413 0.628461448722801 0.00122049299709083 0.739624903142106 0.325393827139539 0.904473894640637 0.935973033099451 0.84470678775804 0.863841367585348 0.956421869031319 0.00091978218874009 0.681537295424966 0.266536401716188 0.877049282806691 0.916759260159255 0.80384483486471 0.826982993044412 0.942970663724018 0.00115057977870878 0.728091477318112 0.312565662879479 0.89924783445123 0.932341326137918 0.836800955855461 0.85674445561709 0.953892913707831 0.000911633769633131 0.679601028616449 0.264798812183861 0.876085608662239 0.916077046316853 0.802436638908635 0.82570488889418 0.942489793852729 0.00107023903079226 0.713510775788482 0.297210634303532 0.89248991872058 0.927624490421032 0.826661828957769 0.847618737469575 0.950598940463531 0.000496103871964993 0.535706628821507 0.163824513495949 0.793639393557208 0.855861321409955 0.688416078849388 0.720434660994666 0.899138955855164 0.000235027305904104 0.353366311968377 0.0849133464410916 0.64557834304439 0.737688260069568 0.511343032416354 0.549654268037184 0.808508694489303 0.000779942771996917 0.644692375302248 0.235533789344723 0.858115247116334 0.903265963045906 0.776510191325597 0.802078807530313 0.933417640624515 0.000524494124824348 0.549523930322302 0.171594962360747 0.802609032881948 0.862594675458243 0.700231821488545 0.731509759353192 0.904077206410363 0.000998746157956736 0.699157339447961 0.282960352766411 0.885666654968217 0.922838300583272 0.816519597955137 0.838463108149702 0.947245647042527 0.000791851237996995 0.648158440969768 0.238275290160694 0.859951619804476 0.904582941846393 0.779130902931485 0.804475189435465 0.934353954990265 0.000408778753778518 0.487345561847388 0.138985550594785 0.760114146559893 0.830282941877092 0.645433458413259 0.679814633759886 0.880165169181076 0.000498673404012983 0.536991955743037 0.164533774091172 0.794484605495867 0.856497765285133 0.689523665099184 0.721474479735296 0.89960672276149 0.0012021051963892 0.736687251532173 0.322066363101818 0.903152596277391 0.935056140840555 0.842702571949411 0.862043771186501 0.955783978674699 0.000726464461662714 0.628247246416081 0.222975852683777 0.849238222559517 0.896874311977018 0.763932102856733 0.790551585106619 0.928861341488203 0.000289161366665453 0.402048385684716 0.102472421765135 0.691469125815028 0.775794568960259 0.562845196748986 0.600275039128308 0.838578111119962 0.00212033756618814 0.831632518870613 0.456145213306002 0.942739321529686 0.96214871486656 0.904382482569165 0.916887548844459 0.974465669349021 0.00154350714688159 0.782304317474735 0.378959474787292 0.922947095778126 0.948700302811064 0.873116575304704 0.889209744014743 0.965235301400897 0.00172802481030889 0.80095157211411 0.405919392856846 0.930615733659484 0.953933798433839 0.885127306812352 0.899871801906127 0.968837338352453 0.000878675746595088 0.671523455243673 0.257686250301061 0.872028831022366 0.91319981230093 0.796528693911303 0.820336968078156 0.940459244655667 0.000794935072282597 0.649045036170956 0.238982041626836 0.860419453736729 0.904918168651091 0.779799587597065 0.80508633932622 0.934592150791921 0.00144932574043953 0.771375189715106 0.36423722149155 0.918341738197949 0.945543363210859 0.865965432201833 0.882843907067001 0.96305628670243 0.00132355186814803 0.75494961094779 0.343457150905103 0.911260292402775 0.940668451526898 0.855058763082756 0.873109423575725 0.959682268870727 0.0007925813826866 0.648368759876031 0.238442742511706 0.860062669477688 0.904662525105392 0.779289590508081 0.804620234154315 0.934410507954937 0.00116241556467371 0.730115194745472 0.314771442961036 0.900172353203513 0.93298480415674 0.838195391719743 0.857997403704608 0.954341459858632 7.11568141521609e-05 0.141941869890775 0.0273218369783028 0.355415072534748 0.459838748716464 0.24056222699832 0.269786586863886 0.561036455878885 0.000952599900689417 0.689104598606602 0.273452446306491 0.880783483329828 0.919398245691576 0.809318987275589 0.831946419127678 0.944828676904308 0.00206171869172162 0.827662055848465 0.449184754640803 0.941203750061553 0.961112178353413 0.901925297161983 0.914721417263884 0.973757226098567 0.00154542478973283 0.782516023764635 0.379252185581864 0.923035484756774 0.948760789837571 0.873254276058916 0.889332193308767 0.965277005729631 0.000484495748625319 0.529810048399735 0.160605335775883 0.789732833172107 0.852914366316557 0.68331241686784 0.715638820075379 0.896970307791562 0.000531937070454268 0.553011463058523 0.173608342386211 0.804833087925549 0.864257165241527 0.703182801059292 0.734269679605303 0.905292897869825 0.00141078112245196 0.766579900749938 0.35800957803488 0.916294496088964 0.944136604385357 0.862801249293784 0.880022973320257 0.962083791561553 0.000820718768709061 0.656286747537528 0.244840375643175 0.864212091975451 0.907631502836053 0.785236026756053 0.810050554398043 0.936518088452993 0.00128740946897138 0.749784645625484 0.337233161839513 0.908992757985352 0.939102154977249 0.851589018655837 0.870006099442505 0.958595825513653 0.00134566738414555 0.75800638121644 0.347208504241505 0.912592984006185 0.941587801884103 0.857103133503098 0.87493643142515 0.960319425697721 0.00147996492708056 0.775048927688599 0.369102387365554 0.919899123370919 0.946612119235531 0.868378567174133 0.884993522003579 0.96379449800022 0.000482659609638371 0.528863610574653 0.16009387071822 0.789101324534659 0.852437158346733 0.682489791203033 0.714865125631682 0.896618710711606 0.000657317787751064 0.604586724277542 0.206115857555903 0.835970579886781 0.887242220842 0.745407778549483 0.773496766514681 0.921956911669517 0.00129865110447369 0.751414278907066 0.339181613146672 0.909710346655204 0.939598108002473 0.852685879652054 0.870987466252978 0.958939963040645 0.000282941655051098 0.396830790708258 0.100489222977237 0.686809682879157 0.77198868082282 0.557486385276129 0.59504493912725 0.835612145402518 0.000586164360551681 0.576879176774208 0.187987895232311 0.81963980588718 0.875254330569104 0.723047663444182 0.752785454908832 0.913299073942138 0.000917809489213093 0.681070680312159 0.266116489617647 0.876817357445324 0.91659511748374 0.803505759076995 0.826675290003466 0.942854985594904 0.000583802767882489 0.57589289818155 0.187372065246025 0.81904188972466 0.874812623851408 0.72223804781775 0.752032958592 0.912978684748548 0.00134980374833304 0.758569671601562 0.347905401262895 0.912837818648629 0.941756602945244 0.857479126028304 0.875272329074505 0.960436370115452 0.000297174179410765 0.408638683487552 0.105014546066348 0.697271423646794 0.780514401281786 0.569560640959654 0.606817161206614 0.842245022368754 0.00171705907909464 0.799932943636337 0.404382508406193 0.930202836268262 0.953652753248581 0.884477316353728 0.899295748935992 0.968644229439596 0.000502916685561069 0.53909902841672 0.165702412507773 0.795865327904129 0.857536569595636 0.691335588551773 0.72317479990847 0.900369763917363 0.000836621664577088 0.660606339286859 0.248409074544967 0.866450341306019 0.90922922386888 0.788457417167455 0.812988380312383 0.937650474898103 0.000742999384525659 0.633491994810328 0.22690232734628 0.852099175587807 0.898938866470129 0.767969581921639 0.794256405317974 0.930335263441292 0.00087530394214027 0.670674076963225 0.256950851641574 0.871598785904943 0.912894301599057 0.795904313457969 0.819769115575314 0.940243400695149 0.000683368730307553 0.613845730762313 0.212552773005143 0.841234297990468 0.891075007789098 0.752718013614371 0.7802382511055 0.924709833153442 0.000986980476520365 0.696656415118074 0.280559800841009 0.884459970890657 0.921989373889337 0.814735786428656 0.836850006125818 0.946649724103067 0.000188327243124277 0.304524965540203 0.0692057186213277 0.593412819071057 0.692625030921609 0.456066741167483 0.494426877780534 0.771849083565985 0.00101456645950002 0.702455917149679 0.286163117599615 0.88725004228336 0.923951105398733 0.81886474500372 0.8405825441763 0.948026280031148 0.00104779956251234 0.709155166059765 0.292799053416618 0.890437565719767 0.92618738082008 0.823601200741431 0.844858699575815 0.949593229302489 0.000486664443221083 0.530923020159971 0.161208636371062 0.790473867326424 0.853474046358145 0.684278563882009 0.716547256187853 0.89738251848371 0.00126074096963359 0.745832006544519 0.332564749893355 0.907243989814227 0.937892428623796 0.848920530615017 0.867617279833189 0.957755918589213 0.00046859309039312 0.52148476023577 0.156154864205621 0.784134658784038 0.848676019449935 0.676043164087373 0.708795363973038 0.893843449682861 0.00256102027818325 0.856499328302823 0.503350217513349 0.95214071984708 0.968469944999356 0.919544075743819 0.930219270808779 0.978775322450448 0.000483484246408005 0.529289140069077 0.160323653978837 0.789385412596319 0.852651861681216 0.682859772062663 0.715213122910181 0.896776914324966 0.000768966828281121 0.641436771828068 0.232989492655459 0.856379545226176 0.902019531659 0.774039071926917 0.799817517160431 0.932530698175729 0.000415514000293265 0.491430943378821 0.140953581693179 0.763082540631197 0.832574304896027 0.649165950406731 0.683362752812787 0.881878879491876 0.000791609733986151 0.64808882018394 0.238219887156663 0.859914850044587 0.904556589516473 0.779078364953439 0.804427166814672 0.934335227975853 0.000958696292416672 0.69047095954815 0.274722917017233 0.881452352213362 0.919870174789384 0.810302455489975 0.832837287734703 0.945160590259386 0.00046200005464699 0.517946193601959 0.1542959293168 0.781725396407371 0.846846405916361 0.67293069928748 0.705860660530475 0.892490762156262 0.000243854578363067 0.3618380049328 0.0878231864599793 0.653970549187389 0.744761734428264 0.520553186710199 0.558765419638728 0.814153553294512 0.00107028306727266 0.713519195417314 0.29721923792098 0.892493870870644 0.927627255732975 0.826667731025501 0.84762405749657 0.950600874717369 0.00138255958368228 0.762939590811635 0.353372216986813 0.914729343852111 0.943059701656422 0.860388264446307 0.87787000190626 0.961338697183675 0.000828273183745506 0.658352310614946 0.24653983066674 0.865284608263243 0.908397423156 0.786778429164846 0.811457533500985 0.937061090817971 0.000366210270704937 0.459926751171284 0.126336061255335 0.739485556103213 0.814213564530882 0.619874862203485 0.655411220644423 0.868068321957564 0.000255629978245864 0.372799662895106 0.0916762453415234 0.66456603820834 0.753624527473564 0.532312359867015 0.570360909303854 0.82118533280893 0.000337397595640431 0.439642766731058 0.11756178597443 0.723386410674698 0.801492768733858 0.600378551837937 0.636669232250894 0.85839364989663 0.000901630752851887 0.677191671917434 0.262654493085059 0.874881766657465 0.915224129649218 0.800680075600209 0.824109859485834 0.941888284065146 0.000788869431149996 0.647296913586682 0.237590676043305 0.859496274877947 0.904256552405719 0.778480472141222 0.803880607324089 0.934121985657578 0.00101102544966792 0.701723896262519 0.285448731509557 0.886899454591981 0.923704823775991 0.818345053833867 0.840112996747936 0.947853564680384
131501 0.000971465879073935 0.465680589176547 0.368378844550167 0.724142326500068 0.695727528629469 0.865145839801817 0.945488720740762 0.888016205543355 0.00152439667089406 0.577765595338734 0.4779951136252 0.804742690122054 0.782132311069235 0.909685889631844 0.964579304347702 0.925651704279073 0.00106377285531256 0.488344506988706 0.389761588339644 0.741918949442745 0.714613601808925 0.87539948686083 0.949986639422232 0.896738459010725 0.000941213762567991 0.457810559680892 0.361042088095674 0.717772007376191 0.688982858995045 0.861408495558282 0.943833441236226 0.884828312131468 0.000845653516218008 0.43135714102509 0.336707771676663 0.695567897154037 0.66556909530053 0.848113616133118 0.937875219856691 0.873450007872169 0.0012385837712129 0.52639825910457 0.426537380656455 0.769995899525659 0.744638688254501 0.891086677746508 0.956747292939668 0.910015236139558 0.000631630904095686 0.361621130744875 0.274876726649898 0.630476572667738 0.597772758174106 0.806568151599093 0.918523531597317 0.837507011299356 0.00106862184555948 0.489482144737662 0.39084500023792 0.742789735588313 0.71554119469905 0.875895235457933 0.950202509132832 0.89715928025363 0.00132879230434716 0.543907490826315 0.443837863454212 0.782225043409654 0.757791961886484 0.897732623215259 0.959568389730709 0.915615530981528 0.000456007847529361 0.29022206272157 0.214840691716945 0.551885284567272 0.517548429546308 0.750614486514023 0.890560812970713 0.788152324238845 0.00117395066226654 0.513005238560422 0.413466965691966 0.760355485036698 0.734302191564233 0.885768721120099 0.954471568178131 0.905523521453143 0.00109330276280398 0.495195254995224 0.39630053932199 0.747132548772889 0.720170758356226 0.878358695685768 0.951273036668894 0.899249203632928 0.00128288972965987 0.535162411961451 0.43516660429011 0.776168993940426 0.751272507714839 0.894455287427933 0.958180376840862 0.912855653391923 0.000666156936064179 0.374003350594467 0.285617644428358 0.642795107462074 0.610508004754153 0.814741354058465 0.922421209898692 0.844624764943626 0.00103916655017486 0.482492675001209 0.38420401852431 0.737407798825751 0.709811846812326 0.872821570725585 0.948861743202511 0.894548852137228 0.00122958118177085 0.524577003009489 0.424751761718247 0.768699792624563 0.743247336491678 0.890375787055006 0.956444028607641 0.909415334933594 0.000592137698313524 0.346844109301364 0.262188538098641 0.615302412200291 0.582145699181566 0.796288637700083 0.913555990788456 0.828522120316983 0.000687695465066011 0.381487836723327 0.292158869279962 0.65007271481086 0.61805255273209 0.819499485711704 0.92466942978792 0.848757855196485 0.002147865420779 0.658610453522835 0.563511076858672 0.853172683510753 0.835020686554632 0.934214467148583 0.974615300301763 0.946101015882261 0.000572536764430286 0.33925358258304 0.255725306357587 0.607299409841538 0.573930561422253 0.790770452032826 0.910858769569386 0.823683748665317 0.000291884251332589 0.207407678868912 0.149020173572433 0.440772885529035 0.407069244154695 0.658265755323046 0.838913415089316 0.704226689921874 0.000878474390404978 0.440728425216031 0.345271322390343 0.703577124385287 0.673997652622282 0.852957959583525 0.940058997584804 0.877602880581099 0.000779359640607005 0.411439036850849 0.318710597160108 0.677995927368714 0.647143979169674 0.837286917131492 0.932940960865185 0.864140019130155 0.00096521226484374 0.464072474099125 0.366876026632463 0.722849134238601 0.694357353551482 0.864389870116915 0.945154587576547 0.887371752703698 0.00123608622037836 0.525894392418695 0.426043112674862 0.769637781836995 0.744254202537456 0.890890382812464 0.956663583130661 0.909849604840878 0.000596086741112537 0.348352365884327 0.26347716739473 0.616875513216083 0.583762664888671 0.797365381169288 0.91407978249937 0.82946497719872 0.000852465767441157 0.433327917570463 0.338503535604707 0.697265631882456 0.66735411853873 0.849145146219741 0.938341457027534 0.8743349626804 0.000278271938324746 0.199664144365342 0.143063057488986 0.429032885485537 0.395591918997005 0.647439531289923 0.832352626782489 0.69418005983127 0.000602390751884695 0.350745696959168 0.26552497521365 0.619360252615017 0.586318141849559 0.799060855053539 0.914902911650735 0.830948811683013 0.000584531668298875 0.343919413058947 0.259693861176439 0.612235894475166 0.578995721625962 0.794182228969734 0.912528947428218 0.826676463691609 0.000368337031555853 0.248261638959508 0.180999679722785 0.498672899572872 0.464217078014619 0.708537757372052 0.867941923609555 0.750302169646762 0.00102356352379675 0.478712284575443 0.380627319567994 0.734464743963117 0.706682529417018 0.871130964403019 0.948121872779634 0.893111700244147 0.000771380662119159 0.408947449552752 0.316478602575925 0.675743450394818 0.644788755604666 0.835878980759218 0.932293777624452 0.86292639988333 0.00125155041760944 0.528997126765687 0.429089911387485 0.771837430280237 0.74661643285136 0.892094559210627 0.957176753214834 0.910865474673693 0.000433869293804426 0.28007398727047 0.206561359954454 0.539542774106479 0.505108251241776 0.741178604239521 0.885613090815141 0.779719932813642 0.000458925889490966 0.29153839434383 0.215919131673044 0.553462986105485 0.519141689689621 0.751807168736864 0.891181233202925 0.789215895487564 0.00149592298425833 0.573152200870882 0.473285398028883 0.801758353533548 0.778897342562696 0.908122392814841 0.963928427410885 0.924341616086562 0.00054176566817904 0.326975508481972 0.245347739893034 0.594041993059571 0.560362138339316 0.781478218757182 0.906267684626581 0.815512225262252 0.00128065282422722 0.534727693946009 0.434737146150122 0.775865269122377 0.750945840064027 0.894290209625001 0.958110300833965 0.912716546430536 0.00139863681536429 0.556601598721115 0.456534233270779 0.79083695750189 0.767082382069972 0.902347026033359 0.961512320025718 0.91949539833967 0.00197176750418443 0.63908325334692 0.54232431309615 0.842106290359931 0.822870214341818 0.928746074257376 0.972406014057591 0.941558877260309 0.000903903812210336 0.447779955037937 0.351756158814415 0.70949900240007 0.680241899391217 0.85650419011293 0.941648307832536 0.880637921366527 0.00131946151949906 0.542156529518034 0.442096787589174 0.781020647232703 0.756494504071037 0.897082989352095 0.95929374481211 0.915068747781329 0.000794295080392559 0.416046995680187 0.322849705310594 0.682129283297743 0.651469780335479 0.839858516736246 0.934119745930672 0.866354960125827 0.00176508973408748 0.613121287160383 0.514687641765959 0.826790325342451 0.806117918908729 0.921046362986292 0.969268089450097 0.935147038319734 0.00122934817383292 0.524529679123762 0.424705398537437 0.768666052718552 0.743211124092096 0.890357264498013 0.95643612302616 0.909399702030514 0.00126251941852511 0.531173497324923 0.431231574505224 0.773372421758183 0.748265761518132 0.892932734736377 0.957533455947689 0.91157229651676 0.00104743088266498 0.484472924710193 0.386081822051038 0.738940385949648 0.711442469238533 0.873699196438685 0.949245148625779 0.895294529893664 0.00156240431210289 0.583770914616195 0.484152505338474 0.808589274904578 0.786306042217774 0.91169194889516 0.965412429033764 0.927331459664364 0.000439780847438485 0.282812025633088 0.208789154169049 0.54290453290921 0.508492392346292 0.743767360014938 0.886977493972595 0.782036559457718 0.000344543014958092 0.236004977730405 0.171307007913181 0.481979898747718 0.447647577690976 0.694552461343146 0.860095066752668 0.737578645744063 0.0010802232268797 0.492183605191133 0.393421597528775 0.744849499102933 0.717736246613645 0.877065491828816 0.950711507918998 0.898152340618495 0.00107604147108488 0.491213149417056 0.392495363951506 0.74411085860761 0.716948942741706 0.876646218517667 0.950529240073843 0.897796604421756 0.00158654211018295 0.587497089762937 0.487988304497533 0.810954584110144 0.788874813596473 0.912920401295601 0.965921510189313 0.928359446891122 0.00111328223304451 0.499727469084008 0.400645995349237 0.750542293501898 0.72380966773773 0.880282482276489 0.952106542537522 0.900879885129552 0.000380519177674773 0.254386092264282 0.185875105516766 0.506810074883748 0.472321723791459 0.715213898342874 0.871628332941259 0.756350634976706 0.000722812049407995 0.39331482621018 0.302571226741251 0.661323357125363 0.629746332412239 0.826754540236613 0.928068317759556 0.85504491227508 0.00225060266154093 0.669059528796258 0.574992569133697 0.858942123250582 0.841370775282908 0.937034465410563 0.975748412101249 0.948439600762799 0.000281867834997397 0.201724362370627 0.144644794318154 0.432181794532834 0.398666761270577 0.650365526972483 0.834137127628526 0.696899745154841 0.000824863515365589 0.425257124405331 0.331166729719732 0.690267024091685 0.660001201281645 0.844876547348857 0.93640774829461 0.870670577355635 0.000803278217313775 0.418783997583435 0.325315156983979 0.684564693616696 0.654020949304334 0.841366498835628 0.934809009427116 0.86765275459461 0.00070861446729692 0.388587983517172 0.298398547827991 0.656862910084826 0.625105763000606 0.823892663669392 0.926731744838531 0.852567031541931 0.000776245198839848 0.410468992255401 0.317841113152823 0.677120445445109 0.646228384083474 0.836740237341361 0.932689821694844 0.863668869660442 0.00186457413751784 0.626067373408425 0.528393991560258 0.834516233213879 0.814559093029967 0.924949671087329 0.970862829953427 0.938399860619786 0.00126856728175488 0.532364900285573 0.432405563047681 0.774209967669837 0.749165999752197 0.893389333340619 0.95772760086696 0.911957242621876 0.000357889006039624 0.242928402129385 0.176771607035104 0.491477242492294 0.45706531694222 0.702557634287907 0.864607430734312 0.744870399943854 0.000539536699480425 0.326068402746118 0.244584792390375 0.593046843308582 0.559345670374114 0.780772977299729 0.905916693662466 0.81489080510237 0.00196249021851555 0.637992583601509 0.541151180628977 0.841476961482176 0.82218040460387 0.928432724156862 0.972278934434789 0.941298312048304 0.00161459838619137 0.59174540757051 0.492375952714687 0.813631588213219 0.791784203746637 0.914306081818389 0.96649474812597 0.929518416409603 0.000578349921943952 0.341523055343283 0.257653897193237 0.609707391330855 0.576400435513545 0.792437923450198 0.911676084282216 0.825146915182807 0.000790900490610995 0.415006014596607 0.321913363046725 0.681199171438455 0.650495922487829 0.839281189713249 0.933855477378454 0.86585789874985 0.00138094321878991 0.553452958919204 0.453372859429528 0.788720273150851 0.764796801437034 0.901217845450896 0.961037739055775 0.918546608450576 0.00190464742685635 0.631041331171979 0.533699500538988 0.837437415689026 0.81775563208186 0.926415250053308 0.971459484547911 0.939619930885476 0.00156598068345029 0.584327233539521 0.484724446732492 0.808943451380524 0.786690573316727 0.911876141179231 0.965488813067585 0.927485625771002 0.00120771449211957 0.52009455168632 0.42036808892522 0.765490061371613 0.739803958489231 0.888609868326108 0.955689427257883 0.907924404207975 0.00070355695088899 0.386886360748054 0.296900082507633 0.655245509425371 0.623424488907092 0.822850240279798 0.926243557009321 0.851663780052488 0.000946551494570651 0.459215925776281 0.362348922931147 0.718917257827762 0.690194509313125 0.862082879321038 0.944132758908183 0.885403896029467 0.00103313450079656 0.481037701181121 0.382826180888005 0.736277786751323 0.708610007178145 0.872173271068163 0.948578226510102 0.89399785752563 0.000618004055437892 0.35659843986992 0.270548249975647 0.62537783148104 0.59251441519705 0.803140489432746 0.916875289611819 0.834515109472063 0.000604200496762185 0.351429531545102 0.266110759123254 0.620067629995316 0.587045982936282 0.799542363601596 0.915136310365345 0.831370033217611 0.00128915919655059 0.536376506647318 0.436366804347749 0.777015893136159 0.752183530382326 0.894915226124876 0.958375539805922 0.913243185088593 0.000176001645434186 0.136272288754146 0.0954973598235578 0.322128802249023 0.292748136365549 0.53732927826651 0.758447290457191 0.589410051737269 0.00240605928534933 0.683711780724334 0.591265296410821 0.866860349637098 0.850103229165836 0.940870780850509 0.97728317762952 0.951616912716556 0.000874477200363861 0.439603633755816 0.344240198291489 0.702624278071453 0.672993915803103 0.852384549824891 0.939801277644132 0.877111730628622 0.000959593551091518 0.462619362915708 0.365519686828781 0.721676863303785 0.693115733595249 0.863703393524213 0.944850868165849 0.886786376163349 0.000818074807899087 0.423236853863965 0.329337318782715 0.688495931441788 0.658142755288604 0.843789461064154 0.93591344631803 0.869736382580894 0.000719463209957504 0.392206473717087 0.301591469061315 0.660281725189958 0.628662114890977 0.826087905578539 0.9277574652072 0.854467974446046 0.00168893716864387 0.60259110599915 0.503647209595805 0.820372006764029 0.799119695565117 0.917773363922376 0.967924491505969 0.932415686297876 0.0017166902888897 0.606494283279492 0.507728296272596 0.822765344518816 0.801727759671972 0.918997079921298 0.9684275223979 0.933437296074943 0.000365689866561767 0.246917492316537 0.179932538589643 0.496869087697803 0.462422938065686 0.707045451951252 0.867112705843704 0.748947933265844 0.00100212538343769 0.473427337704716 0.375644910771334 0.73031194983497 0.702271370561038 0.868733539731763 0.947069726685727 0.891072063628147 0.0010391724426858 0.482494092337205 0.384205361488978 0.737408897969546 0.709813016010027 0.872822200816991 0.948862018633815 0.894549387588494 0.000481970710581435 0.301765139542577 0.224333208509373 0.565543219135869 0.531364230343625 0.760840225672974 0.895844480754715 0.797254616348422 0.00164181250015291 0.59578364710765 0.496560872149225 0.816156919680546 0.794530812737938 0.915608745640178 0.967032678982276 0.930607383025882 0.000871756832443797 0.438835548650516 0.343536591496738 0.701972292909926 0.672307265099882 0.851991742631184 0.939624611272639 0.876775210596147 0.00158861068010133 0.587813323895382 0.48831438264716 0.811154575856934 0.789092088735139 0.913024092270333 0.965964442452335 0.92844619459159 0.00126797839029252 0.532249156743067 0.432291462041073 0.774128686000555 0.749078624489184 0.893345044472708 0.957708774563687 0.911919906859882 0.000937329004536681 0.456783153894168 0.360087620219 0.716932626046249 0.688095062063245 0.860913527680877 0.943613577870863 0.884405762070519 0.000565575562118979 0.336515276807492 0.253402640535548 0.604376526494315 0.570934786166677 0.788738103542081 0.909859930538584 0.821899098123078
131521 0.00426810821183626 0.450021655007513 0.216191440924519 0.983902071263313 0.786684446121407 0.324908905712114 0.277327505934669 0.976022760609015 0.0117655793542536 0.694444852594431 0.433782551599392 0.994143919339237 0.911057858509503 0.572060492294631 0.515946759329071 0.991232927098792 0.010329535560604 0.665824417300275 0.40177905339307 0.993325594773377 0.899799367682123 0.539576999245897 0.483052906544378 0.990011909426604 0.0114108108758078 0.687832728700925 0.426190561770167 0.993960795516182 0.908515665363148 0.564460995061005 0.508207441300548 0.990959602254333 0.00445110859786512 0.460478393455914 0.223422093882316 0.984556484440653 0.793674919370045 0.334225194931729 0.285857171747179 0.97698999269068 0.0107715133750903 0.675179051479015 0.411997607415034 0.993600547181815 0.903553047737976 0.550077599022445 0.493632848504953 0.990422052998569 0.0120941895683499 0.700328350760311 0.440642389161555 0.994304011679 0.913291231090299 0.578871460160343 0.522905987193716 0.99147191688768 0.00479398355685018 0.479046301152086 0.236623479023063 0.985650051839185 0.805616365924044 0.351014350920892 0.301316275248776 0.978607707734307 0.0129672720903037 0.714929945034665 0.458106527482988 0.994690154566914 0.918720452281998 0.59597693999584 0.540480158380718 0.992048517989166 0.0164839890413722 0.761873734625804 0.518881639455423 0.995833064390487 0.93514924885766 0.653001778235054 0.600081807072217 0.993756453968363 0.00391228940119372 0.428496401151354 0.201747873260297 0.982457498953539 0.771649627694411 0.306037979423446 0.260155165409209 0.97388988980148 0.0107342624475065 0.674410564235419 0.411149507274076 0.993578241619208 0.903247440584247 0.549210747109991 0.492757528083498 0.990388775826878 0.0135371326240288 0.723729038716175 0.468944440337167 0.994915463496188 0.921916278131229 0.606426418328454 0.551284299195331 0.99238505950119 0.0097279836682451 0.652206229723797 0.387302294523129 0.992911516185509 0.894200950674642 0.524488277420452 0.467938384299753 0.989394445493576 0.0175951113157435 0.773703337679342 0.535421668771039 0.996099570974884 0.939059426499409 0.667882209749014 0.615896744226568 0.994154995713342 0.0210044612198129 0.803755204901401 0.579936963646817 0.996741910451761 0.948610761966562 0.706658970823215 0.657631729213955 0.995116006052787 0.0130603430520734 0.716404421758817 0.45990585791417 0.994728288746907 0.91925989788443 0.597720481762812 0.542279258474135 0.992105473269051 0.00425762934052171 0.449410722464498 0.215773406391745 0.983862923330444 0.786269875617128 0.324367647934057 0.276833008960823 0.975964919364779 0.0210783669221706 0.80432051607453 0.58081075832454 0.996753541291714 0.948785384562433 0.707402160158047 0.658439093237437 0.995133412763076 0.00348853153254081 0.400578417004558 0.183850757445246 0.980360227065397 0.750743628943969 0.282159436475511 0.238625601963268 0.970798772655265 0.00748979157599178 0.590256980385195 0.326867022788224 0.990792135264116 0.866535284352211 0.458671567954623 0.403200807399011 0.986238072910758 0.00708142224974531 0.576531355190432 0.314564117290776 0.990262341509323 0.859867285268041 0.444685006291675 0.389688080814196 0.985450099559209 0.0106984430763592 0.673668227796505 0.4103317497028 0.993556647723301 0.902951767750401 0.54837411426866 0.491913050038061 0.990356561081811 0.00744253191968744 0.588713679654979 0.325465369747606 0.990733770495489 0.865795990820358 0.457088512910914 0.401667146277604 0.986151245339978 0.013030318796697 0.715930401542469 0.459326672340431 0.994716046043099 0.919086648238556 0.597159634029844 0.541700381415605 0.992087187949901 0.0163678603306948 0.760567229345534 0.517086981064525 0.995803130956907 0.934711969401455 0.651371273328056 0.598355584585848 0.993711697276414 0.0168246760560941 0.765627370897962 0.524072878785001 0.995918505725824 0.936399518331607 0.657700534081882 0.605063761374502 0.993884213863309 0.00952315161338575 0.647316317426371 0.382215811266953 0.992758668186923 0.892150814267551 0.51912664221171 0.462592455247564 0.989166586835819 0.0194176592080818 0.790801007348172 0.560291002947485 0.996470908264721 0.944558976773415 0.689769275628299 0.639359816911654 0.99471048167528 0.0105907592465209 0.671416344013627 0.407859948667888 0.993490856122216 0.902052034181557 0.545840507019642 0.489357648651996 0.990258414499662 0.0140562668479815 0.731293110576901 0.478457321910056 0.995104893669637 0.924619317641601 0.61549584830768 0.560703928016716 0.992668068008866 0.0058024852818702 0.526992376515991 0.273022223406432 0.988126404205864 0.833926172791912 0.395883997107607 0.343192554717368 0.982277496977078 0.0129564605752091 0.71475768716884 0.457896754230129 0.994685689413584 0.918657326982819 0.595773443974474 0.540270272140448 0.992041849204385 0.0138057163280291 0.727693862795072 0.473907777374243 0.995015238343706 0.923338152606843 0.611170237294782 0.556206362439024 0.992534116347765 0.00891726858999023 0.632025435638182 0.366676475715052 0.992265767907365 0.885598924855491 0.502549037897128 0.446145230714228 0.988432031150229 0.00796322573258926 0.605108833132862 0.340600540060684 0.991338920357638 0.873518803074161 0.474042993592081 0.418149220702895 0.987051754999248 0.00784162023073925 0.601396406366931 0.337125499822932 0.991204719577461 0.871795109579845 0.470177263605637 0.414380185033469 0.986852006932724 0.002284164252749 0.304122268938648 0.128402100919771 0.970277414337055 0.66326843503179 0.204490099436221 0.170100107992646 0.956027403129536 0.0171903530279085 0.769529611779049 0.529525548847245 0.996006461264686 0.937689850326794 0.662607857138898 0.610278552762096 0.994015744644616 0.00545349775441906 0.511421633763746 0.26081771435973 0.987371789839001 0.825106081578428 0.381066225629562 0.329272048557854 0.981158249271426 0.0176224383037201 0.773979804507048 0.535814592936202 0.996105703693779 0.939149765783269 0.668232521737271 0.616270385237685 0.994164168012101 0.00463685425473112 0.470696788927918 0.230628703851674 0.985168678900877 0.800319198790316 0.343425288780714 0.294314423417957 0.97789539539455 0.00979830047902372 0.653854227568807 0.389029654553839 0.992962524399207 0.894887076721578 0.526301913226942 0.469749650569008 0.989470493902664 0.0123361986508695 0.704520862499226 0.445591892288037 0.994416490868732 0.914866502960846 0.583753246350202 0.527907444014198 0.991639851481059 0.00281552076853373 0.350221802053358 0.153750680695539 0.975763360023581 0.708389168487943 0.240711264287045 0.20177485561084 0.964046035394102 0.0202124615113168 0.797491242064597 0.57034783016753 0.996611949103062 0.946663640797136 0.698458504972004 0.648741957687631 0.994921519739126 0.00592126539484904 0.532070389001942 0.277086592885024 0.988363189843656 0.836729947030592 0.400769070257359 0.347801763500969 0.982628872183523 0.00807343427477601 0.608414860195582 0.343719298049332 0.991457081620356 0.875041746996103 0.477498818401909 0.421524138834548 0.987227651577683 0.0203152114793703 0.798325792151884 0.571615626638731 0.996629379691466 0.946924356440749 0.699547416704642 0.64992041781718 0.99494760303184 0.00554601084104825 0.515647193580733 0.264091905303704 0.987580965848901 0.82753357293771 0.385063592447125 0.333018430377909 0.981468415811008 0.0121055789992818 0.700528278128195 0.440877248676031 0.99430940543824 0.913366655008858 0.579103718837243 0.523143685382962 0.991479969490675 0.00406345842391373 0.437841970449075 0.207947465393259 0.983101607883779 0.778287226974418 0.314180990207882 0.267548013454245 0.974840520162293 0.00776298832187455 0.598959004222039 0.334859381074268 0.991115725124348 0.870655542638327 0.46764774245821 0.411917466088008 0.986719559945178 0.0075935126107123 0.593604304334725 0.329923372818709 0.990917705196043 0.868129842241954 0.462114269359887 0.40653983859848 0.986424896803693 0.0117498404795941 0.694157358276453 0.43344988907848 0.99413602829291 0.910948038135969 0.571728861975138 0.5156084648576 0.991221148139876 0.00823133451360056 0.613057450834254 0.348137787400037 0.991620908419567 0.877161462134925 0.482373017867933 0.426293130788263 0.987471560882285 0.023514857519555 0.821331852045393 0.60777754767366 0.997096168141143 0.953956652244934 0.730010822956699 0.68313642658343 0.9956462789296 0.010866556756875 0.677123719045973 0.414150740375274 0.99365676999226 0.90432421037571 0.552274578414925 0.495852841710327 0.990505933849032 0.003875061525274 0.426147466396319 0.200206491157652 0.982291301684585 0.769953890620095 0.30400325308278 0.258311945259153 0.973644700631934 0.00581659438305835 0.527601256723742 0.27350734211049 0.988155030507407 0.834264208595438 0.396468365578796 0.343743400884591 0.982319972225601 0.01199214696182 0.698525345936221 0.438529593387367 0.994255232325848 0.912609650618486 0.576779307325059 0.520765978035575 0.991399093814336 0.0083894899038417 0.617599917798375 0.352505558144957 0.991778869409855 0.879214360604611 0.487166291215485 0.430993137351784 0.987706774823559 0.0135102733284592 0.723326303842008 0.468443083972981 0.994905268599215 0.92177122290112 0.605945789903111 0.550786213501514 0.992369829855232 0.0205290633324731 0.80004140916548 0.574231266665823 0.996665100115251 0.947459060203807 0.701789440876474 0.652348727772282 0.995001056824707 0.0148122532921998 0.741608707626228 0.491733101839667 0.995357114994369 0.928241428676696 0.627995511778928 0.573751260203473 0.99304496970427 0.0109785595139612 0.679386181174621 0.416668446089082 0.993721783520661 0.905217481828267 0.554836733581395 0.498444649130082 0.990602935769189 0.00356137820618642 0.405568478497224 0.186983188133083 0.980755599681669 0.75460440786335 0.286379108101682 0.242414085885598 0.97138100997924 0.0126400724680896 0.709624620554932 0.451687289658921 0.994551657396314 0.916766240770694 0.58972823884952 0.534044201159307 0.991841683902171 0.0118854125293861 0.69661648433853 0.436302979374862 0.994203319153729 0.911885325425494 0.574569069408121 0.518507413520081 0.991321596140596 0.00348382989410798 0.400253496218221 0.183647771844843 0.980334152289763 0.750490290364632 0.281885398619374 0.238379804320717 0.970760382211291 0.0102085755766075 0.663171117767034 0.398921887586775 0.993246224942173 0.898721212145694 0.536618925755237 0.480081602295292 0.989893535263152 0.00438012826698415 0.456469640090415 0.220633120712403 0.984309046527346 0.791018313306043 0.330641971120898 0.282572413302578 0.976624201841326 0.0141994143304198 0.733307884437409 0.481022493312184 0.995154703364533 0.925332530306059 0.617925243246434 0.563233850530409 0.992742492554354 0.00768545052908073 0.596526535763826 0.332609925835675 0.991026201881804 0.869512000734237 0.465130052886163 0.409469034210461 0.986586337855064 0.00779018128345717 0.59980524227288 0.335644773813162 0.991146703129662 0.871051898583773 0.468525198919038 0.412771433773639 0.986765661971714 0.00821731842815297 0.61264974682343 0.347747929269367 0.991606618736681 0.876976190609113 0.481943975975255 0.425872930522134 0.987450284467753 0.0064909185681464 0.554997819316922 0.295976372877067 0.989379626898912 0.848967116636512 0.423155116413808 0.369051324658691 0.984138144679539 0.005457115023057 0.511588223151551 0.260946271205101 0.987380100177844 0.825202271082024 0.381223484948406 0.329419309650599 0.981170570622388 0.00428469187479777 0.450985765643618 0.216852122397493 0.983963641029034 0.787337278652714 0.325763743231188 0.278108728166499 0.976113734768695 0.00536165484546048 0.507153915912038 0.257538905651165 0.987157081086077 0.822628089428183 0.377046826304998 0.325511643600177 0.980839946014748 0.0117093332586751 0.693414981042247 0.4325919624185 0.994115622092214 0.910664157921709 0.570873023676063 0.514735665947141 0.991190688250429 0.00439041233119227 0.457054103508669 0.221038419800536 0.984345384672701 0.791407424983463 0.331163486159789 0.283050170685648 0.976677915375693 0.0239616802281771 0.824143768699302 0.612364186714575 0.997151463021858 0.954796170009389 0.733794141632847 0.687295225976438 0.995729064398816 0.00613314914957915 0.540865949503562 0.284227370821472 0.988763060497695 0.841504761065725 0.409292639768031 0.355867828152582 0.983222443833403 0.00851560010106536 0.621147287030523 0.355947598335135 0.991900654339303 0.880803229364619 0.490926281052853 0.43468706209897 0.9878881456517 0.0063948506362982 0.551288304474193 0.292858763822609 0.989220768860762 0.847032709480725 0.419496109941287 0.365563671740959 0.983902160932058 0.018786581444093 0.785174011997253 0.551976486809109 0.996350452907255 0.942768423216222 0.682515760155391 0.631557243099374 0.994530269062884 0.00793302430421471 0.60419321540962 0.339740819636404 0.991305971475752 0.873095015320528 0.47308810391266 0.417217608482592 0.987002710514001 0.0161083234722647 0.757595992647014 0.513028844220698 0.995734679130325 0.933713434689723 0.647672695610216 0.594444752039902 0.993609352636529 0.00902655405828287 0.634879340662429 0.369535463261962 0.992359527727449 0.886838306531955 0.505621640895248 0.449184373186966 0.988571730961331 0.00680630650327753 0.566760974036301 0.306024979473976 0.989869946940483 0.854989857933412 0.434854548869911 0.380240926264748 0.98486675143315 0.00409696115608201 0.439872324462947 0.20930868422141 0.983238031879087 0.779706639581232 0.315960205976957 0.269166791668954 0.975041944372054 0.00375365037053871 0.418352158457697 0.19513877357066 0.981726796099727 0.764245173075964 0.297284776038019 0.252237291390255 0.972812193586409 0.00897582743187545 0.633560101014 0.368211556056239 0.992316289309686 0.886266349811979 0.50420009187311 0.447777780804185 0.98850730516317 0.0118347963921734 0.695702925115702 0.43524104792246 0.994178375239796 0.911537674202237 0.573512998147148 0.517429059609252 0.991284360484692 0.00650538665778406 0.555551236312756 0.296443564983742 0.98940314917252 0.849254244589423 0.423702240759987 0.369573313081698 0.984173090215473 0.00678451913577642 0.565968160047744 0.30533983991155 0.989837525868643 0.854589168863082 0.434061384637097 0.379480487797058 0.984818563297331 0.0106157679954033 0.671942049321531 0.408435803250196 0.993506253935942 0.902262457028808 0.546431399725125 0.489953360388946 0.990281384068681 0.0107342370169481 0.674410038380332 0.41114892747709 0.993578226339053 0.903247231297923 0.5492101542067 0.492756929506396 0.990388753031009
131541 0.000929873660992867 0.216392414881804 0.155525983287948 0.980704168583331 0.642985380120477 0.687369100310127 0.719520986368115 0.877710903401113 0.00214293584276313 0.389190398292215 0.298216985780532 0.99154477931164 0.806034073817626 0.835338668960765 0.855472611255407 0.943054405411758 0.00114716089224564 0.254149840193039 0.185172744445884 0.984305035767332 0.689666242393766 0.730677436209925 0.759930944520308 0.898543369330899 0.00170880831773445 0.336812330376171 0.253010827939297 0.989414880251092 0.768102550136646 0.801728211428054 0.825111448091205 0.929577157659037 0.00121829262716867 0.265735239717864 0.194433511145132 0.98520889111087 0.702407982290835 0.742364357780615 0.770746732192668 0.903903964414273 0.0017608762607876 0.343561102657799 0.258735554694094 0.989725189516077 0.773414976137163 0.806464416270013 0.82940793916016 0.931520235444436 0.00100248707828513 0.229426620198103 0.165669062704579 0.982078057509703 0.660070516695524 0.703310299823241 0.734456093037224 0.885562337574333 0.000932716774163072 0.216911010227767 0.155927735289777 0.980761908409615 0.643686526678719 0.688025373619719 0.720137246442442 0.878038507771219 0.00162287799974868 0.325367383919056 0.243368498273163 0.988859700317566 0.758769806834853 0.79338471545435 0.817527989510779 0.92611789822483 0.00102240500784993 0.232926799386016 0.168409127229666 0.982421409615213 0.664475299441464 0.707403154067724 0.738279176480172 0.887543021645378 0.0010536173041687 0.238348509958146 0.172667135261336 0.982933793416598 0.671153095844519 0.713594832821942 0.744053880677705 0.890512728765829 0.00147838745059647 0.305210501596715 0.226585372736245 0.987782454701278 0.741264827120852 0.777655528894227 0.803180822907604 0.919467735235945 0.00128267611542418 0.275916882968133 0.202637166576997 0.985941781321281 0.713072516489324 0.752102358686072 0.779730258377213 0.908290454343257 0.00143050295791394 0.298263427815669 0.220859044589569 0.987378050100874 0.734890610316762 0.771901962346746 0.797916126705383 0.916992114141513 0.00161356138055164 0.324102855991324 0.24230819341362 0.988795994102187 0.757712710734628 0.792437811633318 0.816666164579911 0.925722351106689 0.00230757637955402 0.406963946818205 0.313971515892611 0.992144587330138 0.817369986272867 0.845290661577597 0.864405252782005 0.946909909302221 0.000912654034344524 0.213236811655682 0.153084581143832 0.980346924646337 0.638679218103891 0.683334626426339 0.715729835454195 0.875688540996099 0.00158338777080304 0.319974873966499 0.238853845016643 0.988584582668476 0.754224740942429 0.789310741917518 0.813818351943304 0.924411766921324 0.00238037949176685 0.414499447680564 0.320716334885326 0.992383564073547 0.821971875715332 0.849318706352776 0.868013334236897 0.948453515767534 0.000950664127566071 0.220168970623435 0.15845507933547 0.981118574693475 0.648049868558107 0.692105467199722 0.723965862016272 0.880066736391406 0.00104523491199986 0.23689996101082 0.171527864773274 0.982799141153733 0.669385910041734 0.711957839096297 0.742528165836496 0.889730679545146 0.000918950366263987 0.214393584052674 0.153978901999841 0.980479072754046 0.640265737200566 0.684821829496918 0.717127876707349 0.876435717717202 0.000876689347977406 0.206563748622791 0.147939968843909 0.979556451578295 0.629342227887418 0.674563597021347 0.707471973660379 0.871241442197003 0.00116599032824607 0.257251906267425 0.187644711808846 0.984554863765269 0.693143951988559 0.733872904030596 0.762891955888495 0.90001966480873 0.00210841520669177 0.38532858391413 0.294822161561829 0.99140723857489 0.803476941649191 0.833087869792589 0.853448744515528 0.942174075222734 0.0020044851158423 0.373403099020388 0.284401723184991 0.990964807017781 0.795355559507569 0.825925056147396 0.846999220490545 0.939351757194403 0.002130093965972 0.387759431268519 0.296957888980395 0.9914941296562 0.805090596205984 0.834508466971512 0.854726268008041 0.9427300591571 0.000607870848532092 0.152875551518727 0.107425759298819 0.970772248325838 0.540644298295283 0.589630866659458 0.626370702480445 0.824265861133097 0.0015831452585161 0.319941493168778 0.238825954872117 0.988582851234043 0.75419630132533 0.789285227976177 0.813795105681316 0.924401046402441 0.00212913174088085 0.387651942203383 0.296863365835164 0.991490310147968 0.80501953387821 0.834445924621638 0.854670035715551 0.942705607795808 0.00223587965882888 0.399352078973666 0.307197991285813 0.991894156075363 0.812600152498892 0.841108289798944 0.860654435828009 0.945296903625759 0.0013313273923985 0.28342610707922 0.208726942211105 0.986449206268347 0.720638341761923 0.758986875316549 0.786065752765374 0.911348654395396 0.00198990071847504 0.371692686963171 0.282914919506404 0.990899057081166 0.794162017927188 0.824870546516186 0.84604857753712 0.938933559557348 0.00168131019709762 0.33319215889971 0.249951903969625 0.989243327837701 0.76519540807473 0.799132373487764 0.822754069432299 0.92850589456921 0.00173891589700731 0.340731451517536 0.256331734873474 0.989596554750308 0.771204290426836 0.804494669654807 0.82762179257034 0.930713920269709 0.000730912507853649 0.178320347866673 0.126434884234781 0.975575186709969 0.585984800175159 0.633414689579923 0.668438858190251 0.849409260271963 0.00180460284120928 0.349124029390183 0.263476271025546 0.989972092343573 0.777692261946767 0.810270868141736 0.832856662621078 0.933071215960558 0.00148429868916385 0.306058622130563 0.227286481993976 0.9878305902739 0.7420305594381 0.778345766498334 0.803811811501856 0.919763159142309 0.00198320220730957 0.370903990355815 0.282229983197508 0.990868537485084 0.793609166362128 0.824381934648758 0.845607993114738 0.938739549576224 0.00359814237246017 0.517239091464198 0.416756517678931 0.994954400093842 0.874806681303834 0.895073593795468 0.90870175471531 0.965334441410139 0.00232805022462455 0.409102517663607 0.315881707877683 0.992213291712275 0.818687942355583 0.846444980076401 0.865439656446503 0.947353248170912 0.00197336230041238 0.369741841279814 0.281221473442803 0.990823332859442 0.792791651259671 0.823659226307392 0.844956206670146 0.938452313684684 0.000720078362934328 0.176141154355725 0.124793464871219 0.975216541744914 0.582354553072073 0.62993768649673 0.665118422828207 0.847487655475553 0.00222233444917469 0.397892143127106 0.305903372710944 0.991845043750267 0.811670977147162 0.840292684098819 0.859922453042864 0.944981124459554 0.00180324826393129 0.348953107373239 0.263330315579801 0.989964621619415 0.777562178388401 0.810155194358186 0.832751916629791 0.933024222378061 0.00155383400884107 0.315882764529217 0.235439993367895 0.988369647469823 0.750709892113404 0.786155394799085 0.81094212545705 0.923082564598707 0.001797410104505 0.348215419086644 0.262700597043797 0.989932295627182 0.77699978248344 0.809655031593126 0.832298963648325 0.932820926457378 0.00131316435901589 0.280640885248054 0.206464282842163 0.986264106519219 0.717860836258936 0.756461792894579 0.783743539216224 0.910231058367015 0.00172240040040008 0.338587344505789 0.254513693423131 0.989497675459578 0.769513159213332 0.802986742521017 0.826253719903183 0.930094925979935 0.00148450911975099 0.306088775877605 0.227311417079262 0.987832296842825 0.742057734907654 0.778370259012204 0.803834199251164 0.919773635875321 0.000753357948376494 0.182798717992378 0.129816062121774 0.976286159026805 0.593308681440872 0.640414406183137 0.675112828855315 0.853240275869503 0.00100385946876633 0.229668810301672 0.16585843492921 0.98210214447623 0.660377716981053 0.703595970842191 0.73472308635833 0.885701043975884 0.00122854436790463 0.267375491319969 0.195750983569418 0.985330655114198 0.704158748059181 0.743965740253376 0.772225827117458 0.904630258940649 0.00164370511025158 0.328177254431215 0.245728160518299 0.988999531314833 0.761099956718117 0.7954706327833 0.81942564032762 0.926987105655169 0.00160510532169579 0.322951040041739 0.24134326838813 0.988737539307257 0.756745221575101 0.791570842134813 0.815876881050088 0.925359662008403 0.000873024512496631 0.205877423781847 0.147412237746469 0.979472320316878 0.628363655127884 0.673642501724161 0.706603508852423 0.870770368669216 0.00158730271652866 0.32051329894771 0.239303802879911 0.988612461339133 0.754682942841163 0.789721769239396 0.814192823061773 0.924584412296351 0.00132664072074486 0.282709483429947 0.208144328450325 0.986401922898309 0.719926890795932 0.758340336464203 0.785471323168407 0.911062945676835 0.00113323758350011 0.251839397322352 0.183335227113419 0.984115047763939 0.687043634788461 0.72826485429727 0.757693513119538 0.897423421452996 0.000770385659967798 0.186163831721812 0.132363805643112 0.976798527379891 0.598694423036644 0.645549009549979 0.679999538991981 0.856019130031063 0.0016367012096536 0.327234932341996 0.244936268436045 0.988952900628523 0.760321385322053 0.794773871090953 0.818791895207245 0.926697089377824 0.00187921295236259 0.358402478050337 0.271427734947609 0.990367106500383 0.784630124388924 0.816431995161044 0.83843060299086 0.935561744465625 0.00175016270964379 0.34218365848375 0.257564761876817 0.989662833047101 0.77234182426062 0.805508430669358 0.828541190151726 0.931129221137224 0.00211601209205313 0.386182607363619 0.295572049011251 0.991437888705762 0.804045438645108 0.83358844997911 0.853898970027382 0.942370130332832 0.0019093231908892 0.362072851785723 0.274588606116201 0.990517861150795 0.787309181187418 0.818806811797252 0.840576396577492 0.936515221557515 0.00128220832625625 0.275843920280541 0.202578160383838 0.985936718083532 0.712997784023089 0.752034256821324 0.779667522890523 0.908260026320824 0.000950551216499079 0.220148558395389 0.158439226240188 0.98111637212534 0.648022751320941 0.692080131528601 0.723942102330944 0.880054186986867 0.000558007358012425 0.142111327251015 0.0994859016607731 0.968241866310004 0.519314517090176 0.568761387145459 0.606121521852921 0.811514421889401 0.00100457082344653 0.229794285684509 0.165956559101552 0.982114604101746 0.660536730838151 0.703743827377038 0.7348612668188 0.885772807941578 0.0012407376793436 0.269316916463372 0.197312406326941 0.985472898138564 0.706214501074468 0.745844719895345 0.773960424976513 0.90547995776771 0.000929512529693713 0.216326494114789 0.155474925668966 0.980696809695768 0.642896123442935 0.687285543275655 0.719442515152774 0.877669165319279 0.00148091473684442 0.305573358711668 0.226885279050748 0.9878030809972 0.741592762191157 0.777951156901167 0.803451090371287 0.919594305910902 0.00100836865868767 0.230463495282038 0.166480043970778 0.982180832353715 0.66138317675291 0.704530729339381 0.735596569504556 0.886154428878617 0.0015397292443909 0.313912448474455 0.233799959434692 0.988264193540886 0.748996795601037 0.784615991971914 0.809537926013519 0.922431602363006 0.00262493412289101 0.438474767930197 0.342439736229717 0.993089935095065 0.835868817591324 0.861440789907266 0.878845999895436 0.953041303045625 0.00140310607601875 0.294226158425038 0.217544705881423 0.987134417678715 0.731100650400831 0.768474416289259 0.794775556575843 0.915506134197055 0.000816144600184375 0.195071721884719 0.139137496872434 0.978071824768695 0.612486031943417 0.658648470700787 0.692432413282898 0.862991086270177 0.00149198583153733 0.307158464889507 0.228196337667362 0.987892623530816 0.743019599444417 0.779236998808927 0.804626351539161 0.920144115303115 0.000509186107360331 0.1313047966667 0.0915747280381868 0.965300883823752 0.496422340573119 0.546166136080046 0.584052215233661 0.797101027940309 0.000854204667657 0.202334266784014 0.144691937502774 0.979029151800522 0.623256040874145 0.668829209375755 0.702061338824492 0.868296006184366 0.00117597798031914 0.258886924332909 0.18894987105858 0.984684181949665 0.694957226917169 0.735537330861516 0.764433147699298 0.90078544979009 0.00233680535383722 0.410012349934832 0.31669533445669 0.99224230680111 0.819245761157661 0.846933368680799 0.86587720439577 0.947540584351258 0.00379215943008902 0.530386599240966 0.429622889683535 0.995212238326512 0.880466634669499 0.899922106258286 0.912981750338667 0.967055788816221 0.00116207492206887 0.256608977640595 0.187131917436092 0.984503570728704 0.692427217687297 0.733214686232536 0.762282262516808 0.899716227126065 0.00201486474390706 0.374614758068111 0.285456148910132 0.991011026302927 0.796196620681921 0.826667860810913 0.847668684273231 0.939645921355214 0.0014670708799052 0.303581077188372 0.225239625635851 0.987689234389211 0.739786168386314 0.776322085603191 0.801961476248316 0.918896068949569 0.000561115020424402 0.142790145512902 0.09998484247428 0.968412293786821 0.520701509839907 0.570123807630573 0.607447374494304 0.812362923297423 0.000896706366954205 0.210291647457796 0.150810968756095 0.98000407645795 0.634597577059996 0.679504295990498 0.712126275527523 0.873755040378305 0.000684779533667931 0.168960558027148 0.119402739452334 0.97397136653698 0.570072797839251 0.618137674682914 0.653823733082088 0.840872236127878 0.00269367243345896 0.44486614138199 0.348299553097838 0.993265542595643 0.839393763049599 0.864505566047885 0.881578715389579 0.954187727467522 0.00123598922428473 0.268562083984286 0.196705056513662 0.985417833064612 0.705417326743597 0.745116269454378 0.773288063818669 0.905150862449299 0.00231607915916791 0.407853960392132 0.314766101974605 0.99217326655279 0.817919645649659 0.845772144354005 0.864836759793086 0.947094928940794 0.00090758476902248 0.212303010195486 0.152363183957068 0.980239224334373 0.637391698917312 0.68212703449005 0.714594183838526 0.875080387120092 0.00111030215061471 0.248002248428573 0.180290317368446 0.983791865633916 0.682625646217007 0.724195180113115 0.753915651908491 0.895523728092222 0.00248679910291127 0.425178042818615 0.330342004578049 0.992707895664729 0.828297317376014 0.854844087429893 0.87295573850272 0.950555320812408 0.0028311575270042 0.457225360505571 0.359714366234789 0.993591359355914 0.846009844265078 0.870247088115164 0.886691592602078 0.956321010787989 0.000879127749054563 0.207019741293309 0.148290735477089 0.979612047695044 0.629990475843725 0.675173577069996 0.708046968053493 0.87155297512342 0.00162659147834172 0.325870096384727 0.243790300290605 0.988884891608698 0.759188589935815 0.793759739681224 0.81786925152476 0.926274388267493 0.00103200066997275 0.234601770475808 0.16972280586565 0.982582174853225 0.666556917070451 0.709334945414671 0.740082017163947 0.888472993621477
131561 0.000808856587877925 0.6102454396398 0.343597962971694 0.971720193802957 0.802453431104959 0.517347038078535 0.741995421836191 0.924966022932264 0.00097326306461897 0.653292020680727 0.386486846663793 0.976388282421626 0.830179057632705 0.563311674822392 0.775835973118816 0.936850175345706 0.000903558078579824 0.636257595744408 0.369005019895763 0.97461127324556 0.819433337262464 0.544935818108025 0.762634779920092 0.932303852344193 0.000803591775515083 0.608689881934155 0.342125466843135 0.971540043095238 0.801415362652418 0.515714950213809 0.740742299715679 0.924511172126529 0.000816987651725316 0.612623748955245 0.345859233894011 0.97199398741436 0.804035509585645 0.519846192813532 0.7439071646075 0.925657840766278 0.000356196450681686 0.407997908329116 0.187263025733817 0.937983260391585 0.641322162455671 0.320565080861075 0.558671856937868 0.844385036093991 0.00111361714116253 0.683173843025145 0.418910110724442 0.979305425651169 0.848354313415342 0.596154653006655 0.798415074861453 0.944373816947846 0.000644856894332421 0.555171114936762 0.294410509174214 0.964775806309314 0.764037170249427 0.460745620896218 0.696272125288635 0.907632019116121 0.000844510786282455 0.620463401443142 0.353399466714021 0.972882696068672 0.809207826272162 0.528117198866223 0.750173400505625 0.927907867501905 0.000623860146080836 0.546976908155687 0.287576885996827 0.963632671305958 0.758013440921235 0.452527294113906 0.689222130244639 0.90481735020192 0.000914958615491454 0.63915706138226 0.371931905720964 0.974919965923246 0.821282804930045 0.548046146348699 0.764899099258197 0.933091631874076 0.000254629215127009 0.330035678018692 0.141405035671276 0.915332237903196 0.561027154195631 0.252192725525647 0.475020318620985 0.795018921851414 0.000968960145265865 0.652286751021369 0.385435717667902 0.976285815252017 0.829552854134798 0.562220339241116 0.775063677652799 0.936587269295791 0.00055383586106497 0.517326950509897 0.263800178247654 0.95921932552348 0.735496444667686 0.423214220530347 0.663148615049003 0.89405123966716 0.000900393844094283 0.635444577407161 0.368187827980936 0.97452424458496 0.818913216510599 0.544064950509718 0.761998570682002 0.932081906630152 0.00168917943837388 0.765953557768947 0.522474032394164 0.986267710236956 0.894632371707423 0.691400292129088 0.857370976814901 0.962639820663853 0.000712350266472086 0.579615590442265 0.31551733950884 0.968008525093845 0.781520809066456 0.485570892571051 0.716916459769927 0.915650626160144 0.00085612256878859 0.623676640277768 0.356528863421323 0.973240954774691 0.811309071577709 0.531521948798992 0.752726134369154 0.928816833877847 0.00156603147840746 0.752088178233602 0.503533746455217 0.985202024359881 0.887268213941751 0.674992305673002 0.84784552474665 0.959815216862977 0.000751782739575678 0.592693795042837 0.32727571645706 0.969636750307462 0.790587127383605 0.499046160144824 0.727729700297827 0.919722646029899 0.00142555404560723 0.73412550068832 0.480013249916133 0.983765221115441 0.877504850850059 0.654013353847972 0.835301653186376 0.95602351892567 6.19259835513176e-05 0.106968734558907 0.0385039275724273 0.724419503537595 0.237084700277559 0.0757871943761864 0.180337395072046 0.485350928173496 0.00159454779470387 0.755442736350922 0.508051620387394 0.985463228024325 0.889063425625865 0.678944739470132 0.850162509703227 0.96050656771371 0.000163906156249764 0.24073962360259 0.0958445192972755 0.874346327337166 0.451336194508983 0.178351431109169 0.368046365426365 0.713990191184936 0.00123900624155899 0.705830274739299 0.445115219237125 0.981363003991134 0.861591685011747 0.621587046750399 0.815061407998665 0.949726208581828 0.00114462589441437 0.689094975237832 0.425617718574719 0.979855375546345 0.851857810961085 0.602756441241979 0.802804142792222 0.94580068406758 0.000895379655024281 0.634148773111972 0.366888535796645 0.974385107658862 0.818082852074737 0.542678098978305 0.760983399118523 0.931727208450408 0.000794216250026323 0.605888837393215 0.339486876001973 0.971213489153974 0.799539540844798 0.512781092473699 0.738480382982151 0.923687387502458 0.00116601657251458 0.693052385011875 0.430155501689986 0.980218035066775 0.854181865542311 0.607186363368318 0.805722244058568 0.946743101200657 0.00103761528581981 0.667662487705745 0.401789712118431 0.977821582974131 0.839024425924043 0.579008305650488 0.786784911501273 0.940537388826225 0.00112350356607173 0.685085961606774 0.421065579739794 0.979483993211608 0.849489158619149 0.598283137890966 0.799835464293658 0.944836821002709 0.000741896859734394 0.589491971941378 0.324365866047192 0.969244304294587 0.78838551720499 0.495734503748892 0.72509704005951 0.918739124948738 0.000727098464784545 0.584604017405104 0.319962804213056 0.968637525279594 0.785002066178905 0.490694691929895 0.721059709095687 0.917221029055507 0.000772618098963351 0.599281200828408 0.333327324020131 0.970431949762677 0.795080549721351 0.505885475940764 0.733116564632236 0.921719538039011 0.00105984061053226 0.672353161576057 0.406899459303513 0.978277043591456 0.841869300197756 0.584170946389274 0.790322282282524 0.94171288416513 0.000511478772588277 0.497432749351982 0.2486333697148 0.955988999326143 0.719722664876064 0.40391059559901 0.645141973636094 0.88627084863685 0.00045275967399656 0.466980013932001 0.226546086578247 0.950560561532148 0.694466179749589 0.374912148205072 0.616743622123764 0.873382124506009 0.0010375128360295 0.667640555084739 0.401765954906603 0.977819439305404 0.83901107546692 0.578984211661426 0.786768329640493 0.940531860598201 0.000886820635205323 0.631915505322231 0.364658336886699 0.974144065505413 0.816647740464466 0.540291237590481 0.759230411147337 0.931113125013325 0.00109441494051262 0.679392945038255 0.414677515821226 0.978949573400372 0.846100567536441 0.591955544725751 0.79559795964207 0.943451984564591 0.00174324900639469 0.771564059859113 0.530342333726762 0.986688679899857 0.897570722061744 0.698093538698854 0.861187194735028 0.963758498073003 0.00120768914427508 0.700480215210975 0.438793606744255 0.980888368441847 0.858506575579912 0.615539397222431 0.811166454337718 0.948488158200745 0.00105909438486521 0.672197815916583 0.406729310133693 0.978262054676921 0.841775412546733 0.583999659757911 0.790205416242777 0.941674170056134 0.00110870968861204 0.682216064390526 0.417834216702441 0.979215629647566 0.847784624497282 0.595089726321562 0.79770251527558 0.944141094468329 0.00100767186583219 0.661126711066048 0.394765045757588 0.977176913841172 0.835025962805149 0.571847092862834 0.781826285700855 0.938876709896724 0.000450869432399734 0.465938331995153 0.225813519193046 0.950363488829848 0.693577352433792 0.373931763300983 0.615753794233775 0.872918536771 0.000983924551455938 0.655757982163046 0.389075876461151 0.976638397711324 0.831711000462773 0.56599245429122 0.777726887651072 0.937492299082153 0.001062117847564 0.672826318293903 0.40741809773426 0.978322657480342 0.842155127919861 0.584692787902219 0.790678116786626 0.94183071025656 0.000727859154129441 0.584858108053475 0.320190532525905 0.968669298536466 0.785178620611894 0.490956207067032 0.721270128152628 0.917300444962777 0.000674582344365437 0.566278104567565 0.303864286750775 0.966276583192998 0.772070099565829 0.471967865405207 0.705723452908626 0.911343756912299 0.000394950819522473 0.433169672521974 0.203497631518333 0.943728236814081 0.664725581343912 0.343472276371044 0.583969749519037 0.857483167114986 0.000372281644235167 0.418711814684352 0.194080789638375 0.940504296719701 0.65142110159286 0.330263888430633 0.569535916282502 0.850102879179974 0.000969896870407027 0.652506088801761 0.385664849279848 0.976308197451982 0.829689568137803 0.56245838125163 0.775232254940077 0.93664468873767 0.000237107868862637 0.314463340689355 0.132966580626594 0.909639522066754 0.543395785566216 0.23898314400669 0.457276248596113 0.783153241993616 0.000712697520508684 0.579734420750312 0.315622676809409 0.968023624913293 0.781604071370928 0.485692718199709 0.71701542773794 0.915688286224389 0.00104360384017631 0.668939524509605 0.403175142853698 0.977946172831514 0.839800983307471 0.580411917548424 0.787749725035714 0.940858759024475 0.000291559371025655 0.360648282343867 0.158664746431335 0.925257579594631 0.594066984471613 0.278587371802465 0.508866617971957 0.816216381358934 0.000371959333160787 0.418500937590106 0.193945298079171 0.940455794069825 0.6512243251141 0.330072262523487 0.569323475696458 0.849992433221606 0.000442314223631531 0.461172373546542 0.222480535678875 0.949451541799879 0.689489042705934 0.369455869210769 0.611209200850471 0.87077720077765 0.00107005551069737 0.674464966135127 0.409218841327107 0.978480166685555 0.843143407447899 0.586501571145082 0.791909059431533 0.942237717481858 0.000579680980010298 0.528711125914309 0.272758018505593 0.96096753390687 0.744278518363413 0.434391231398873 0.673265688387265 0.898296906022324 0.00127345003296507 0.711498399106981 0.451905979041302 0.981858559503442 0.864833304660036 0.628022942072582 0.819164071629747 0.951020998215588 0.000835429198217795 0.617911879684848 0.350930720106018 0.972595751540731 0.807531574929398 0.525419710503267 0.748139917373652 0.927180638322159 0.000851513588219485 0.622407757691055 0.355290358444098 0.973099891714589 0.810480597533007 0.530176414059929 0.751719158414793 0.928458799111292 0.000901018998155466 0.63560549203475 0.368349446949706 0.974541485953023 0.819016213273329 0.544237270467679 0.762124535664148 0.932125871355918 0.000535291709823221 0.508814211457256 0.257235939163036 0.957865334147601 0.728814459122471 0.414918869510035 0.655495032341265 0.890779917364153 0.0008884641693405 0.632346455172904 0.365087802881769 0.974190702262289 0.816925067757098 0.540751499077946 0.759569015857231 0.93123189821136 0.000723717968595703 0.583471072980328 0.318948937621574 0.968495542741484 0.784213939863083 0.489529268217967 0.720120756723413 0.916866254065426 0.00107024252370271 0.674503375438995 0.409261135614889 0.978483850070764 0.843166542512488 0.586543996846654 0.791937886393038 0.942247238070354 0.00195696083454413 0.791339746980878 0.55906661314073 0.988127605466017 0.90774235976501 0.721937373391366 0.874466547272128 0.967594721094642 0.000394011032447071 0.432584590480676 0.203111607382773 0.943601538216441 0.66419422220315 0.342935049670892 0.583390618275194 0.857191668330464 0.00113096043352854 0.686513007728721 0.42268082746473 0.979616655111386 0.850333959825511 0.599873797201222 0.80089364343915 0.945180981863024 0.000200658850834327 0.279633578951948 0.114870848269965 0.894946667724033 0.501768879191307 0.209953136872786 0.416232646626231 0.753467496853287 0.000717814620325741 0.581477744870728 0.317171174425024 0.968244494279842 0.78282370594318 0.487481271257874 0.71846583545082 0.916239370585214 0.00146765177376616 0.739775282669707 0.48729165867769 0.984224203064767 0.880603371696438 0.660578416943408 0.839272171931803 0.957232705150191 0.000842230958903824 0.619826076099155 0.352781479456175 0.972811227881183 0.808789770820923 0.527442907978351 0.749666007845398 0.927726672756066 0.000747151018275798 0.591199913942986 0.325915516407601 0.96945413542718 0.789561357595478 0.497500010771793 0.726502549154864 0.919264826477194 0.000693125409924432 0.57293046919973 0.30963469191631 0.967149731599108 0.77681010617799 0.478735213345969 0.711327321220093 0.913511891853743 0.000769882514406351 0.59842846733216 0.332538978552883 0.970329925497919 0.794501602038294 0.504998158995381 0.732421469820958 0.92146303491513 0.000570493853862907 0.524726380121679 0.269598816058978 0.960363526612025 0.741224318828796 0.430468057141441 0.66973969641111 0.896827223657231 0.00118885957656673 0.697168918249774 0.43492308361401 0.980591187914372 0.85658462979128 0.611809450551834 0.808744727198385 0.947714019138478 0.000344640214143553 0.400053769934489 0.182293372454162 0.93603607765125 0.633698001207874 0.31342204876753 0.550522157005934 0.840000375017287 0.00225493465546567 0.813823288568485 0.59372880165894 0.989683318352355 0.918967646479114 0.749532208243722 0.889246620165493 0.971764101238507 0.00175181370665009 0.77242824057121 0.531565033448079 0.986753009607711 0.898021219890867 0.699127277093413 0.861773069026392 0.963929591565918 0.00100959924521303 0.661555120880531 0.395222156390617 0.977219534734485 0.835289297788494 0.57231535639271 0.782152384979104 0.938986388537136 0.000610583558066004 0.54163812887897 0.283187293933221 0.962870782123521 0.754043354523188 0.44720036377255 0.684593047256323 0.902947388833417 0.000851220585969534 0.6223268033072 0.355211463360563 0.973090873797664 0.810427684001373 0.530090614762261 0.751654865889489 0.928435916427405 0.000694396953940332 0.573379178656132 0.310026887804464 0.967207953113474 0.777127933890178 0.479192926614971 0.71170379061627 0.913656690383548 0.000805932623891666 0.6093830445428 0.342780983117855 0.971620424308533 0.80187825261881 0.516441970074588 0.741300962719496 0.924714086980291 0.00073422364217643 0.586971914472964 0.322089929252782 0.96893263744671 0.786644530786325 0.493133772547769 0.723018300054248 0.917958978318415 0.000863154153017215 0.625596157607957 0.358409240970139 0.973453339138646 0.812559165957006 0.533559972721997 0.754246781585852 0.929356215687794 0.00101465306072062 0.662673342660084 0.396417490131221 0.97733054025017 0.835975822279267 0.573538356861187 0.783002850382772 0.939272120393443 0.000421991941149688 0.44950312124321 0.214447267769137 0.947144875391893 0.679326187214246 0.358563021057836 0.599970748228034 0.865389404304835 0.000745023840263725 0.590510156143658 0.325288986280073 0.969369529642787 0.789086887780942 0.496786723773436 0.725935253522063 0.919052813950386 0.000461422817267831 0.47170265478884 0.229885881865528 0.951444109061458 0.698474690661895 0.379366381986643 0.621215653970603 0.875464248282145 0.000579563729705908 0.528660691287418 0.272717871131477 0.960959941213164 0.744239993170554 0.434341502130694 0.673221162035969 0.898278412921664 0.000593161339494194 0.534438631112729 0.277344492649885 0.961821225116578 0.748631791731352 0.440051012307335 0.678305339142149 0.900379190568409 0.000663524947632718 0.562211799058827 0.300377304535697 0.965733485994328 0.769146626196225 0.46784827453145 0.702277154382909 0.909998396474137 0.000838009467361748 0.618640297902856 0.351634053177909 0.972677893678222 0.808010817871468 0.526189249664571 0.748721027481369 0.927388745829187
131581 0.00292803814069844 0.420872340138765 0.183184582607478 0.868151795509344 0.924972294575789 0.322768558811165 0.768790518527525 0.833811066113047 0.00756420535704401 0.653523143809956 0.367916953322775 0.944719643807996 0.969694787355373 0.552969928822036 0.896158321865162 0.928683272750737 0.00679758365615264 0.628766720218136 0.343260950518004 0.938822004328744 0.966366786275191 0.526237251611136 0.885706650835514 0.921217449762747 0.0061085681793049 0.603330421831581 0.319436179906446 0.932344267001249 0.962689677591254 0.49936930142321 0.874357540888296 0.913048323982698 0.0076261014739696 0.655380203888297 0.369828712450256 0.945146939554638 0.969935178492281 0.554998953398538 0.896920021629763 0.929225237208426 0.00633713115103065 0.6121420330687 0.327525045236778 0.934638950072152 0.963994880285097 0.508609388885152 0.878362373638178 0.915938461353605 0.00584099661264111 0.592497895167959 0.30972094092721 0.929445970496623 0.961037018871865 0.488106507567235 0.86932332517422 0.909403733381756 0.00379985072622711 0.485581632923772 0.22558429153741 0.895314946578714 0.941221936652844 0.382352811173678 0.811990827964085 0.86696489633964 0.0043806316875956 0.521268372379568 0.251505195512752 0.907964718070656 0.948642672243243 0.416596892835246 0.832829210905224 0.8825911492398 0.00522723091665159 0.565291118341173 0.286373832216713 0.921764982198265 0.956634781856832 0.460278907208564 0.856110281707486 0.899776093723524 0.00468282638671812 0.537961145016782 0.26432906714264 0.913413598382306 0.951811062103704 0.43296925115407 0.841952117631831 0.889359198121349 0.00835638769023854 0.675892634503658 0.391558445834085 0.949734717267716 0.972510028340375 0.577635712995912 0.905136535720032 0.935053161690938 0.00609370853441568 0.602743811832987 0.3189036840896 0.932189529125513 0.962601559847314 0.498756677423323 0.874088090113203 0.912853578726933 0.00400650325784781 0.498868769863326 0.235007176875278 0.900194156413513 0.944095095527351 0.394984131372831 0.819972742622977 0.872977992863081 0.00289218024376606 0.417863207048129 0.181342720938826 0.866730804246937 0.924110153450248 0.320073182814169 0.766586578327763 0.832091550319001 0.0105325133767346 0.724839766479267 0.448402227932636 0.959786406700699 0.978112237533936 0.63337261255209 0.923387221065152 0.947879643444074 0.00372374128450676 0.480510190456667 0.222056122856262 0.893396095973641 0.940088241402232 0.377568181913186 0.808870713102689 0.864604981019565 0.00565641523929723 0.584677352898862 0.302858861769238 0.927298475762329 0.959809500609866 0.480040689922194 0.865610441857995 0.906707433350775 0.00892673249045818 0.690307847324028 0.407534617545829 0.95282052299 0.974235578647283 0.593794651118221 0.91070281518295 0.938982367690119 0.00234394583994806 0.367658315520184 0.152128782583177 0.840457064137239 0.90794719498331 0.27604605917904 0.726792986248598 0.800560160296976 0.00993723241405207 0.712962745461265 0.433911871959998 0.957455384307632 0.976817833180038 0.619619376006526 0.919124073406256 0.94489805736087 0.00165952589059588 0.291467901842913 0.112646289457745 0.788455933045106 0.87466318385238 0.212461804225067 0.653038504090732 0.739584371538405 0.00477106034487865 0.542619507252576 0.267992306343759 0.914885489844002 0.952664057111232 0.437579484605625 0.84443189484339 0.891191283038802 0.00712915883851022 0.639890660077347 0.354152485556204 0.941519311676674 0.96789119302804 0.538176910782834 0.890472578737882 0.924628619464175 0.00606415702866002 0.601572096559623 0.317842272258277 0.931879701350464 0.962425084453879 0.497533934820908 0.873548805881211 0.912463700582902 0.000244767918133525 0.0571268066620867 0.0183539896022063 0.354400968847083 0.506859916130114 0.0382157471989392 0.217044991310337 0.294924934643958 0.00540245674495465 0.573418547345926 0.293195828662252 0.924122275158453 0.957989300943317 0.468523780095699 0.860145664164496 0.902726013585368 0.00920686695856458 0.696934143770036 0.41508464563254 0.95420263312547 0.975006796287569 0.601293263330854 0.913206361407392 0.940744652218802 0.00807384628373349 0.668249464361829 0.383327776313647 0.948053024079958 0.971567502470444 0.569152471647463 0.90211653094973 0.932914972722368 0.00419386864632544 0.510340516816803 0.243357835614552 0.90424232735614 0.946468512923421 0.406002401335883 0.826648138070715 0.877980432408605 0.00613006313631557 0.604175944022788 0.320205008745058 0.932566862957173 0.962816415102498 0.500252868961216 0.874745289924818 0.91332850432152 0.0120250444063139 0.750752770648335 0.481734540176339 0.964652483061763 0.980805131469184 0.663905385458751 0.932347346856924 0.954117630235509 0.0044769750982403 0.526718601726804 0.255641031934275 0.909774524471547 0.949696892693602 0.421917240480294 0.835849388091268 0.884836622707349 0.00248360557800559 0.381246629679342 0.159763910710389 0.848083541204645 0.912682681350107 0.287789451281791 0.738160098909027 0.809661878016226 0.0122980211071348 0.754980532380743 0.487409868550161 0.965419172077513 0.981228286601016 0.668956694839426 0.933766625249967 0.955102185480663 0.00599873932188405 0.598953792740807 0.315481059788472 0.931183733949073 0.962028475135525 0.494806095713827 0.872338528371848 0.911588185072452 0.00482402667405004 0.545371436124079 0.270174165147773 0.915745385037353 0.953161822677092 0.44031153303567 0.845883666722141 0.8922623668219 0.0043154240858914 0.517508346032237 0.248680240870563 0.906698237509876 0.947903836140549 0.412940627033611 0.830721566754073 0.881021261362308 0.00696544817233848 0.634482010400853 0.348819554492658 0.940217716112084 0.967156077005869 0.532357033960307 0.888169790438254 0.922981842506161 0.00206871203295405 0.33906553725912 0.136674837868145 0.822947686777423 0.896936377610294 0.251741556245201 0.701243533170402 0.779819298884368 0.0149540907188054 0.789778964129756 0.536899818689575 0.971460243033699 0.984551789016785 0.711300661616626 0.945022324235786 0.962876269015068 0.0102489077998218 0.719304556087861 0.441590182044186 0.958708217484768 0.977513881117327 0.626944409442212 0.921413020767338 0.946500010191287 0.000895742475540002 0.181582201019213 0.0640804627600453 0.667798362620887 0.790084560823968 0.127022152304385 0.503755740465473 0.605016181475017 0.00599597337314765 0.59884233649627 0.315380871187143 0.931153996061751 0.962011522555321 0.494690114184994 0.872286849066508 0.911550783602551 0.00135057326579239 0.250757247264526 0.0936124849081815 0.752004360368715 0.850244756899764 0.179983117611103 0.604944403536189 0.69793783876425 0.00687588920380268 0.631454631617877 0.34586545990446 0.939481040358478 0.966739610200089 0.529111564598055 0.886868918854393 0.922050383746742 0.00476445696344935 0.542274103952232 0.267719392569119 0.914777059996044 0.952601261084752 0.43723702601483 0.844248991732526 0.891056262823619 0.00274628249625886 0.405292635699347 0.173763543945555 0.860619942781101 0.920388669126027 0.308883491045792 0.757170270780205 0.82471357916313 0.00276493740878176 0.406929924127627 0.174740330685246 0.861432256928784 0.920884669924876 0.310334545257436 0.758416252685554 0.825692773753695 0.00161109561169602 0.285379555309198 0.109714861629149 0.783465506048756 0.871374663278344 0.207540375481213 0.646286643921333 0.733830242103107 0.00346351207205846 0.462394726324501 0.209750306448331 0.886270861815609 0.935859779605425 0.360639444404067 0.797377256923501 0.855865856067728 0.00495405472803902 0.551990008400967 0.275476662074396 0.917784825124947 0.954340730437837 0.446908454427093 0.849335935080463 0.894804932502896 0.00558410984161851 0.581532215070376 0.300134175818786 0.926421409531881 0.959307433810907 0.476812217918878 0.864098242885813 0.905607244549365 0.00263272122667453 0.395128707223578 0.167767938815221 0.855462654670603 0.917230226860629 0.299918011672319 0.74930022212783 0.81850787829636 0.00574947584151079 0.588657041450576 0.306335173433065 0.928397174068796 0.960437839287395 0.484138388491296 0.867508197285969 0.90808646862405 0.005359253025837 0.571442741892879 0.29152571716315 0.923554277932648 0.957663207399338 0.46651414068171 0.859171739401173 0.902014833014481 0.00870370230954993 0.684824279790342 0.401385978157167 0.951659639540613 0.973587020357912 0.587623043559486 0.908605002352852 0.937503320562569 0.0115115326474342 0.742397925655999 0.470719507983843 0.963115360389737 0.979955827899097 0.653981126763856 0.929508059813069 0.952145115337565 0.00480571846129279 0.544423930777298 0.269421435326242 0.915450117211092 0.952990948472439 0.439370153715002 0.845384907542506 0.891894518592991 0.00314010262474312 0.438055418020489 0.19391281132233 0.875974615474598 0.929696846396342 0.338285948459846 0.781021640628905 0.843303633034862 0.0029625105019335 0.423736218207955 0.184947602702515 0.869489694384127 0.92578291110318 0.325339896206664 0.770870558728552 0.835431373874104 0.00522294406980503 0.565088437061004 0.286205313879965 0.921705485610017 0.956600554696581 0.460074028978485 0.85600865528847 0.899701694471658 0.0109228941588974 0.732116137330085 0.457517708896734 0.961182543365253 0.978886133744169 0.641872691897322 0.925949566779064 0.949667481269627 0.00916303524242465 0.695915880946024 0.413915762431144 0.953991696869237 0.974889159461011 0.600138026969769 0.912823852982129 0.940475597128668 0.00642978588586967 0.615604667680622 0.330750632854738 0.935525711497711 0.964498494359068 0.512259862620049 0.879914547907953 0.917056419217693 0.00134053798217529 0.249356753574822 0.0929807361954742 0.75060897146136 0.849291354567398 0.178883528031037 0.603158216482578 0.69636106901559 0.00371522512017258 0.479936549732514 0.221659376002977 0.893177022512711 0.939958672748997 0.37702824280257 0.808515168140852 0.864335725714274 0.00223564577964867 0.356705972070122 0.146113379417317 0.833996260454962 0.90390696931363 0.266671884781788 0.717277652916662 0.792881857075858 0.00397303518501723 0.496763281974241 0.233496437975297 0.899434919166732 0.943648913425135 0.392973272597402 0.818726138059619 0.8720411478694 0.00396484523169991 0.496245373659519 0.233125852234035 0.89924737201393 0.943538646293163 0.392479179794527 0.818418461298135 0.871809794318071 0.00965100242212782 0.706884659896842 0.42667646898081 0.956236703422561 0.976139963662329 0.612638615492933 0.916902695215254 0.943340960648949 0.0142839197018662 0.781949417728057 0.5253127217744 0.970141478940152 0.98382788815894 0.701652388986298 0.94255415770347 0.961176708529805 0.00338276315961133 0.456515890872349 0.205853626443631 0.883863016437263 0.934424136860218 0.35519955417364 0.793525834578971 0.852921111549925 0.00582922506750442 0.592007863518949 0.309287276747268 0.929312786962916 0.960960964405595 0.487599505577763 0.869092634019728 0.909236411045951 0.00569010752449411 0.58612696174825 0.304121390288665 0.927700104370833 0.960039266691515 0.481531655855864 0.866303722742205 0.907211431654098 0.00772718866174028 0.658371161695499 0.372926712139326 0.945830872642687 0.970319746157193 0.558273925788462 0.898140465607325 0.930093006079932 0.00198061379488707 0.329362681583415 0.13161039837768 0.81650411358027 0.892834871801796 0.243616522924638 0.692028265968694 0.772240530654071 0.00211943403510411 0.344526342350554 0.139564351485278 0.826456801835932 0.899158754049332 0.256341433896568 0.706303932431848 0.783958803166975 0.00389061873743847 0.491502837129008 0.229751058557998 0.897515308330511 0.942519334233515 0.387964584167568 0.815581817298144 0.869674404630465 0.00518762329678812 0.563411323257719 0.284813854828292 0.921211826850317 0.956316487013003 0.458380096955987 0.855165858737855 0.899084488514717 0.00693700474985483 0.633525876723133 0.347884188574533 0.939985688727515 0.96702493609407 0.531331086471546 0.887759869456231 0.922688419815378 0.00309699890515277 0.434645310610004 0.191754730638364 0.874460390877271 0.928785193194288 0.335189242281774 0.778641086363861 0.841462719550797 0.0138055151198094 0.776000878405159 0.516690309542044 0.969124203391524 0.983268864875349 0.694369493624503 0.940654481407072 0.959866639669925 0.000847169272511129 0.173436449141128 0.0608141419725239 0.655305518194385 0.780680114393938 0.120962207543719 0.489806961661312 0.591606212655705 0.00996103298638578 0.713456972324802 0.434505479759562 0.957553701176277 0.97687248595251 0.620188703991805 0.919303504820005 0.945023726869386 0.0032704765517593 0.448125635730005 0.200371795044495 0.880340849593056 0.932317951496717 0.347480844158541 0.787921331579211 0.848621266768843 0.00506671765796983 0.557572138669312 0.2800102019198 0.919474109218558 0.955315466360117 0.452501237756002 0.85220516297641 0.896913352220585 0.00141778746571337 0.260005107860575 0.0978215465220085 0.760963049312897 0.856332570449763 0.187273249471543 0.616506395103231 0.708091497170888 0.00241298374021236 0.374448733601153 0.155920047994638 0.844320174205959 0.910350439551465 0.281898761569501 0.73253244642119 0.805165369247745 0.0025634453654935 0.388757171267448 0.164068195486661 0.852125423064179 0.915177741985301 0.294334684235972 0.744244625588902 0.814502413631543 0.00657378251339237 0.620866228176212 0.335703796161779 0.936857387180519 0.965253981017241 0.517828032528635 0.882250267058016 0.918736430288593 0.0035728621031233 0.470157489376241 0.214967618739725 0.889377332472863 0.937706950318018 0.367862836778855 0.802370382990824 0.859671330141943 0.00331475254194003 0.451464538028336 0.202542213653465 0.881754798102104 0.933164343357587 0.350546182058036 0.790167052333202 0.850346312238822 0.00267846322515663 0.399263915285412 0.170193213946463 0.857585076089859 0.918532015251448 0.303556854346832 0.75253059341058 0.821059443727244 0.0116881101730679 0.745332322417438 0.474558303576188 0.963658596045561 0.980256122282749 0.657457987671947 0.930510550366825 0.952842009286288 0.00722625031498501 0.643024213187735 0.357275025474871 0.942265006084063 0.968311933995662 0.541561443580584 0.891794370183141 0.925572663683521 0.00300478252608365 0.427209908964458 0.187099325200875 0.871093819540551 0.926753413518153 0.328466730940255 0.773370888123195 0.837375820248429 0.00783966313968611 0.66163930667654 0.376338820483647 0.946572235960597 0.970736322289405 0.561862388926033 0.899465147252778 0.93103405388472 0.00279590473988199 0.409628158573864 0.176356797122604 0.862760067269393 0.921694570189318 0.312730021760444 0.760456703231811 0.827294393226652
131601 0.00106182818662697 0.552614371761021 0.0758395131272053 0.940518724815743 0.583197094610257 0.949938233844345 0.767118479456082 0.844402260970705 0.00134447300210031 0.610052396350969 0.094150950388632 0.952441265218879 0.63927174524069 0.96005290252028 0.806652582092296 0.87298884794212 0.00145521791693579 0.6287357334541 0.101132064835565 0.955905643989631 0.657341457391807 0.962984366189912 0.818715473703573 0.881520920284792 0.00209988300520723 0.709749695568597 0.139753706443842 0.969042680782191 0.734746767297382 0.974069647204752 0.867040444326006 0.914845201682334 0.00201411450698636 0.701066324405136 0.134805069319397 0.967764213910558 0.726523078362093 0.972992996783404 0.862148760955651 0.911532837970672 0.00208076872206824 0.707858370467975 0.138655693028284 0.968766604158537 0.732957042161122 0.973837190588285 0.865980520125122 0.914128623529744 0.00200076595283152 0.699668088504263 0.13402984210114 0.967555703481079 0.725197240656148 0.972817357665464 0.861354969576491 0.910994058325024 0.00212974519040825 0.712656123576778 0.141463621143376 0.969464379292555 0.737495464523342 0.974424675987824 0.868663292494452 0.915941133542279 0.00144001311172157 0.626277084412238 0.100179875650638 0.955460149383592 0.654968288185987 0.962607591830267 0.817149051304554 0.880417915462227 0.00231900266283243 0.72980705518325 0.15214676657989 0.971891560913254 0.753676240577833 0.976467149782395 0.878095329658088 0.922281652560934 0.000963740956496387 0.528523109454613 0.069313076603116 0.934853237740484 0.559439765348162 0.945117584334395 0.749338685319016 0.831224693019977 0.00140127090187816 0.619863016125777 0.0977446630541478 0.954283318075074 0.648770478755612 0.961612022644598 0.813032879882975 0.877512504576145 0.00194798207103176 0.694008919101324 0.13095092733345 0.966704137895757 0.719826488940975 0.972099912460841 0.858124684399183 0.908797855452644 0.00106417667850992 0.553161098578177 0.0759946686500895 0.940642331372099 0.583734600084146 0.950043305672066 0.767513352679828 0.844692622249534 0.00227358610309064 0.725880153263036 0.149607057973204 0.971344895850782 0.749977400045435 0.976007275934068 0.875957296647245 0.920848729151086 0.00201533497526302 0.701193518687569 0.134875880708507 0.967783144806731 0.726643664400696 0.973008942648378 0.862220885663492 0.911581774434467 0.0013339466379149 0.608178431267832 0.093481825410849 0.952083474110049 0.637454750178446 0.959749954893663 0.805422069317362 0.872113583811245 0.00127454542864006 0.597257254125957 0.0896875541586245 0.949959202934229 0.626848917324622 0.957950548989533 0.798174190226798 0.866939506774976 0.0016891789770324 0.662871765574342 0.115537228620679 0.961788155625112 0.6901435351487 0.967954182730525 0.839833548390439 0.896249848089401 0.00110653144802522 0.562797256769658 0.0787840890218831 0.942786659474258 0.593196312196335 0.951865397272579 0.774412114104089 0.849749517847592 0.0018097162875009 0.67812457459145 0.122782616931674 0.964246435158941 0.704712125410407 0.970028145283634 0.848904980590496 0.902496966173789 0.000971134844845918 0.530429007995823 0.0698082099928375 0.935317607625043 0.561324418043422 0.945513053700836 0.750772879610612 0.832295221950467 0.00149601053579086 0.63517529260016 0.103676885721622 0.957058037138822 0.663550359910633 0.963958734210595 0.822788604846321 0.884382204877929 0.00101706008704966 0.541930972966982 0.0728720073876299 0.938060088074412 0.572679276793372 0.947847359132055 0.759326513773021 0.838652250477339 0.00247933665098932 0.742816352982418 0.160994458738686 0.973665525381565 0.765904919945498 0.977958891119969 0.885089008521386 0.926951243562479 0.00132533459313607 0.606631845525869 0.0929336620244951 0.95178672773325 0.635954551574219 0.959498667208841 0.804403646621823 0.871388485836589 0.000895245936074478 0.510104577092076 0.0647014611004347 0.930212251486314 0.541180519324312 0.941161797327957 0.735224919024646 0.820617871335821 0.00228684702958921 0.727038458841796 0.150350160651312 0.971506693821939 0.751068800855808 0.976143394843911 0.876589261101472 0.921272539250146 0.00149402414965742 0.63486688634973 0.103553295311696 0.957003316445961 0.66325322362481 0.963912475461003 0.822594501197421 0.884246074805222 0.00214308175961014 0.713935481958352 0.142225114819705 0.969649030701567 0.738704778369918 0.974580118568489 0.869375365891108 0.916421541424275 0.00182462067830123 0.679915473386038 0.123670388542974 0.964528638906164 0.706419136601617 0.970266121077891 0.849955913149909 0.903217640148445 0.00185933182055738 0.684010271111803 0.125731091154913 0.96516894309407 0.710319333466954 0.970805991042639 0.852347801370991 0.904855514548404 0.000629467797757946 0.422610546293615 0.0463722692542063 0.903563755596691 0.453288191547306 0.918327292326687 0.661235750350195 0.762792268636958 0.000684693431614191 0.443266824969864 0.0502389414901977 0.910651540406087 0.474212416656262 0.924420761983798 0.679822837278923 0.777680672945927 0.000968003312610879 0.529623683953863 0.0695985696684825 0.935121742895994 0.56052818000971 0.945346257795659 0.750167461332315 0.831843481417028 0.00127917483910265 0.598130171421123 0.0899843838148309 0.950131491951225 0.627697677295365 0.95809653769662 0.798758363634902 0.867357719302975 0.00153844678308378 0.641641977512601 0.106309214889494 0.958194722732424 0.669775570682536 0.96491945189674 0.826836375602499 0.887215936432425 0.00346875114220498 0.801779626950671 0.211809685383201 0.981053074548162 0.8208514238658 0.984161624146262 0.915159575923987 0.946726428354445 0.00176529836684227 0.672666812653982 0.120126346641635 0.963378188889465 0.699505414552863 0.969295832305917 0.845684022745852 0.900284255907811 0.000593815507735894 0.408442526435013 0.0438595038609418 0.898359009208859 0.438873441676801 0.91384337005781 0.648046708765124 0.752074629398569 0.00323998858284662 0.79067517982939 0.200606863603034 0.979737852202601 0.810562957113606 0.983058458993908 0.909691337590117 0.943166422675466 0.00198528020686705 0.698029554716516 0.133128779454717 0.967310410944756 0.723642973932743 0.972610719359683 0.860422582559359 0.910360753734547 0.000606563216486947 0.413587442804663 0.0447594583863027 0.900283261868563 0.444113899376939 0.915502047937782 0.652878760786054 0.756016170737841 0.00309531447233452 0.782989678532605 0.193358835425888 0.978807862019576 0.803426111790083 0.98227812088237 0.905855292774691 0.94065954642097 0.00133505761031538 0.608377060948885 0.0935524921175623 0.952121489606448 0.637647380999255 0.959782144970511 0.805552677534631 0.872206528959848 0.00165591863510732 0.658405847591767 0.113517174214436 0.961049289765462 0.685867681439261 0.967330493610852 0.83713587452193 0.8943828917491 0.00144440733063383 0.626990970404191 0.100455264434758 0.955589818967019 0.655657501872272 0.96271726491063 0.817604519804905 0.880738786920395 0.00142620919633459 0.624016655744733 0.0993136925072327 0.955047844212946 0.652785185323374 0.962258836992655 0.815703363997975 0.87939862772393 0.0018494838810342 0.682859186642945 0.125147417625101 0.964989638104797 0.709223345955047 0.970654822430824 0.851676963008909 0.904396479806219 0.000956496300739682 0.526640639779788 0.0688274322004001 0.934391734204485 0.557577405200373 0.94472449468987 0.747917357899885 0.830162446789062 0.000227333365677823 0.209006328853805 0.0172518883966642 0.771817974533409 0.23036467716797 0.802338476979017 0.413369448608822 0.537228470339618 0.00145884287986196 0.629317140398036 0.101358782195071 0.956010543434214 0.657902441507139 0.963073076058204 0.819084976048347 0.881780894250671 0.00235833824828045 0.733118641587188 0.154334383100695 0.972348487570342 0.756792769068343 0.976851467925592 0.879888559008416 0.923481537489039 0.00207879260133389 0.707661434112758 0.13854201796173 0.968737781611033 0.732770637782841 0.973812920752911 0.865869978071046 0.914053853573107 0.000746104727212376 0.464569992575518 0.0545025477550462 0.917402929231857 0.495678682125979 0.930211449349118 0.698236440949204 0.792186775244627 0.0014287261655434 0.62443084773606 0.099471752541323 0.9551235900618 0.653185298993734 0.962322911436594 0.815968665452255 0.879585773136936 0.0018357093535686 0.681235037657105 0.124329731503313 0.964735726988461 0.70767641471709 0.970440739266848 0.850728377945113 0.903746952397292 0.00117915730545417 0.578389316656239 0.0835286640542609 0.94612434855765 0.608458478507429 0.954698903483018 0.78533585915957 0.857695532759617 0.000864910879088506 0.501480358820199 0.062644639612263 0.927938929187238 0.532602102293636 0.939221849658181 0.728454091882091 0.815482683351981 0.000393881737510752 0.314077335752891 0.0295226173322257 0.854259188214206 0.341536756477046 0.875531043107046 0.549771201253863 0.667963755205481 0.000921773234941217 0.517405748470361 0.0664928213290757 0.932085921243171 0.548428546493716 0.942759582050792 0.740875331542735 0.824880012848904 0.000714844812576921 0.453933579734388 0.0523369923849728 0.914098792971375 0.484975153295567 0.92737913360278 0.689135804292263 0.785047253054501 0.000823829498531543 0.489305994609045 0.0598449169309354 0.924613525047123 0.520460991582308 0.936381421904112 0.718713562006449 0.808041291673079 0.0010686588205594 0.554200844228169 0.0762906434314459 0.940876818256866 0.584756608344176 0.950242619372275 0.768263276316523 0.845243789023229 0.00266392340048478 0.756328067371711 0.170957937209093 0.975449901969672 0.778565225189888 0.979458494344174 0.892210745164205 0.931678791321908 0.00133274607678984 0.607963557963163 0.0934054479354073 0.95204232521714 0.637246355724926 0.959715111112253 0.80528073179813 0.872012991694137 0.00103893323341658 0.547213641871327 0.0743242384116342 0.939286211187305 0.577883546953342 0.948890295612293 0.763197581620395 0.841513723553238 0.00195455283883341 0.694724958958503 0.13133537883313 0.966812567551548 0.720506444407994 0.972191275978689 0.858534964407027 0.9090771235379 0.0020858959032902 0.708368103866039 0.138950493059032 0.968841139530279 0.733439474102835 0.97389995151771 0.866266483282954 0.914322015414585 0.0027457610537683 0.76187609676987 0.175301140985186 0.976166087998275 0.783751711366246 0.98006013045237 0.895094066499147 0.933584946613232 0.00182176725262405 0.679574148188662 0.123500562909046 0.964474956048181 0.706093856874558 0.970220853319016 0.849755844120473 0.903080492145292 0.00220668237667892 0.719883598960783 0.14583836764595 0.970499818502131 0.74432231270937 0.975296201436052 0.872667877440444 0.918639189131222 0.00154661973071818 0.642861242768464 0.106814435492626 0.958406775920966 0.67094820342398 0.965098636997784 0.827594845358002 0.887745844106911 0.00163761849079871 0.655897958996312 0.112401839350775 0.960630464116917 0.683464480403747 0.966976887143332 0.835612551800343 0.893326789022806 0.00085960431177916 0.499940462638582 0.062283918901183 0.927525959984177 0.531068445675402 0.938869281173329 0.72723395573907 0.81455404222385 0.000871996968256179 0.503521946823332 0.0631258990622545 0.928483108647025 0.53463451158182 0.939686362612127 0.730066493057348 0.816708347693777 0.00281851454022873 0.766601077675154 0.179124796364361 0.976768667968113 0.788163315508963 0.980566219431535 0.897531188336449 0.935192610411018 0.00177504799518909 0.673880531922482 0.120710748453243 0.96357235321849 0.700663902959916 0.96945961663637 0.846402698892061 0.900778483554155 0.00101437444630375 0.541273860771357 0.072693389003682 0.937906123253824 0.57203144031343 0.947716366692262 0.758842484718181 0.838293782221526 0.00115890028925401 0.574153071285808 0.0822101459023012 0.945233152436304 0.604317672101848 0.953942640603442 0.782396664831361 0.855564876997108 0.00178632377874408 0.675273093154095 0.121385676283729 0.963794363776783 0.701992672918394 0.969646877153043 0.847225586984559 0.901344012147762 0.000619924981825189 0.418885131271527 0.0457009715319428 0.902223568826477 0.449502878505849 0.917173469021163 0.657803298225653 0.760015356892873 0.00409199499063476 0.826828947340375 0.24082024248166 0.983902272974096 0.843959673020427 0.986549774313943 0.927182217778678 0.95449817983253 0.00197626197990152 0.697067103499799 0.132603188056126 0.96716585028772 0.722729731399106 0.97248893122139 0.859873813546213 0.909987784115298 0.00168610888339779 0.662464424773161 0.115351147761058 0.96172112899515 0.689753723474471 0.967897610800455 0.839588281938371 0.896080283216436 0.000365062124713261 0.297937723141371 0.0274209661791557 0.844538586696201 0.324653948347674 0.867008351191719 0.530894170368649 0.650895496417156 0.00199987507794599 0.699574306616484 0.133978055162932 0.967541691753351 0.725108298510054 0.97280555442236 0.861301667609603 0.910957867296142 0.00207058474764429 0.706840614072548 0.138069550012829 0.96861749634151 0.731993618469608 0.973711632806858 0.865408885962688 0.913741899764338 0.00254221037637106 0.747583282578943 0.164414575643341 0.97430166714762 0.770376190444373 0.978493612120485 0.887617860505166 0.928633115017184 0.000911839739801028 0.514697315318606 0.0658228160966012 0.93139619246673 0.545741362375283 0.942171528541652 0.738787898249691 0.823307905940706 0.00242929452050367 0.738892090144399 0.158252573148774 0.973136310490635 0.76222018332549 0.97751396271866 0.882993676331911 0.925555039823559 0.000725364532185968 0.457559779497568 0.0530668457499205 0.915239811196727 0.488627436471847 0.928357575686675 0.692258989367414 0.787503964564622 0.000780611879565001 0.475840998560305 0.0568817503797504 0.920767368402475 0.506989776965287 0.933092207882591 0.707683662010438 0.799537157902848 0.00206642392992778 0.706422756835937 0.137829846202062 0.968556166500067 0.731597999517987 0.973659987557496 0.865173933902427 0.913582896041646 0.00181672378401016 0.678969072274903 0.12320023513042 0.964379673141441 0.705517158709103 0.970140504552902 0.849400914178767 0.902837130049176 0.00293848172339428 0.773997189891543 0.185354175625223 0.977698585338548 0.795058814332465 0.981347029074432 0.901312411526237 0.937680577955547 0.00179725120157348 0.676611360900699 0.122038779140281 0.964006953271522 0.703269211651603 0.969826178161454 0.848014700450335 0.901885963778394 0.00165385189185292 0.658124444984662 0.113391351246915 0.961002435456583 0.685598098818363 0.96729093788497 0.836965249576644 0.89426466656173 0.00106465905349327 0.553273229984779 0.0760265308888866 0.940667656385498 0.583844831247452 0.950064832675145 0.767594293274173 0.844752127874205
131621 0.00174383523592414 0.363442206448838 0.122896702706007 0.87464542127565 0.555917202325902 0.813561871832551 0.963383862164904 0.811878201670186 0.0091537291356595 0.751208885589936 0.42561724142254 0.973614408349747 0.868770736633359 0.958467029366849 0.992864330193136 0.958024439991829 0.0044706130785528 0.594769782181703 0.264811904826792 0.947192354230696 0.762924844888908 0.918151808261524 0.985430335783514 0.917316667321544 0.0118985047920019 0.797395579192043 0.491318326682655 0.979632212902656 0.896149858558927 0.967825355475843 0.994516500919586 0.967479107890596 0.00289850996613847 0.487205892151401 0.189077842949423 0.920703169630754 0.675655181626996 0.878956972431663 0.977669761311503 0.877775143936666 0.00966167475794823 0.761257940749563 0.438996148389763 0.974979371077727 0.874862302198639 0.960583863406676 0.993240381967803 0.9601628941571 0.00446065887033853 0.5942300105837 0.26437621795293 0.947080246074646 0.762519625055611 0.917983386759889 0.985398153644126 0.917146682400775 0.00621140835037732 0.671357514313281 0.333923111721849 0.961486009650323 0.817484161636292 0.939806452029104 0.989488820989739 0.939177628068245 0.0118568576858396 0.796821695697572 0.49043150129902 0.979561289571217 0.895819153299068 0.967714674048733 0.994497115510553 0.967367275525758 0.00373419404424782 0.550572988625986 0.231148124863438 0.937386408226813 0.728702456499913 0.903502653728383 0.982594390403785 0.902533906891859 0.0028148567551132 0.479871652883153 0.184615787570878 0.918532282697857 0.669186126610649 0.875797385028004 0.977019506534026 0.874589108873015 0.00460802972874873 0.602078223144898 0.270775074275828 0.948693049543716 0.768381581484025 0.92040843474057 0.985860599826631 0.91959430294138 0.00496638069571388 0.619961066164209 0.285887387318926 0.952234609551396 0.781502919925516 0.925749587676414 0.986872100783833 0.9249856371063 0.00265454601388906 0.465217421049669 0.175928292888077 0.914022671701248 0.656042587788309 0.869258910208534 0.975661646055791 0.867996613261633 0.00776803525649823 0.719004408626337 0.385729946568492 0.969011359999468 0.848719340303206 0.951353506212005 0.991590484194417 0.95083900081914 0.0153190756354782 0.835655186021849 0.555130851421566 0.984161969834392 0.91768588708587 0.974913693183368 0.995750380362105 0.974641728111793 0.00372917768766133 0.550239093013519 0.23090841685675 0.937307167097885 0.728435624975331 0.903384950514753 0.982571298836468 0.902415149668633 0.00394064885164233 0.563900331127972 0.240887684319775 0.940483126265872 0.739249209341322 0.908110906578527 0.983494599207898 0.907183669924383 0.0131431714396363 0.813185867610097 0.51649897320728 0.981548262860369 0.905158997568586 0.97081902156087 0.995039437944808 0.970504008483287 0.00314221036996187 0.50744608075189 0.201806917867483 0.926417220117105 0.693142000250961 0.887311026512307 0.979370831198144 0.886200204009741 0.022872601820728 0.884401777729767 0.652481575556336 0.989417534855104 0.943739322528757 0.983185700846412 0.997171591500299 0.983001850477452 0.001781038279072 0.3683485735939 0.125194432582168 0.876945676917466 0.561131451407236 0.816748167802466 0.964122561982485 0.815086732058014 0.00486718816626773 0.615172690525554 0.281766234437147 0.951303939579772 0.778021149639712 0.924343878392382 0.986606822058461 0.923566658834088 0.00908227905838847 0.749727936459074 0.423685067861354 0.973410486181979 0.867866493552298 0.95815107194117 0.992808082899421 0.957705264191999 0.00316024394986612 0.508880902878098 0.202733237885003 0.926807605828187 0.694361695515781 0.887883777275845 0.979486497890436 0.886777880200295 0.00837549537630488 0.73408221858507 0.403863722356392 0.971211297266923 0.858209439484375 0.954748465474498 0.992200392349186 0.954268140535594 0.0071762957942429 0.702597635310653 0.366995655879805 0.966522322765006 0.838181814971308 0.947522981365006 0.99089798874191 0.946970221023885 0.00309998801137887 0.504053891919192 0.199629796738473 0.925486764478982 0.690248044387726 0.88594695101044 0.979094865075919 0.884824427607777 0.015749766948723 0.839486663358903 0.562075064907797 0.984595037006454 0.919788497117384 0.975593369325104 0.995867910231764 0.975328586273467 0.00399782577605028 0.567453597949456 0.243542241261232 0.94128753008873 0.74202736943153 0.909310648829821 0.983727737011779 0.908394297331324 0.00696405133247729 0.696241304857872 0.360000268320117 0.965530067559291 0.834038806233961 0.945999061520138 0.990621200745431 0.945431173606017 0.00393855395345336 0.563769042265281 0.240790076294442 0.940453236795376 0.739146290013649 0.908066348910468 0.98348593088399 0.907138708610198 0.00589235140806429 0.659547368726866 0.322228810263875 0.959472579177409 0.809434679928264 0.936734235029845 0.988922452318796 0.936075499569696 0.00436336928255593 0.588878314385631 0.260091056919297 0.945959064052282 0.758485392649104 0.916300226022651 0.985075999680615 0.915447932213781 0.00656564038288445 0.68355338690605 0.346451150980858 0.963500602277573 0.825665444324101 0.942887699963455 0.990053793031551 0.942289088246967 0.0137744516193287 0.820302548184741 0.528362758687249 0.982390074469169 0.909163344884717 0.972136430948544 0.995268717286517 0.971835226915805 0.00837383117313194 0.734043098135869 0.403815476123909 0.971205693652949 0.85818505221588 0.954739806763665 0.992198841368581 0.954259394319588 0.00388389648004109 0.560315657117904 0.238234654538227 0.939662693026419 0.736432191805126 0.906888406294852 0.983256518579198 0.905950111205955 0.0112774715054178 0.788492341249818 0.477773612815776 0.978521464271459 0.890993026585552 0.966093010897766 0.994212665325449 0.965728780824118 0.00262858212693922 0.462766430453473 0.174504085776483 0.913245040255432 0.653815371745031 0.868134818299193 0.975426526738984 0.866863330579255 0.0185905505527898 0.860941496359356 0.603077857110437 0.986955507680943 0.931387142402404 0.979304154400647 0.996507189409626 0.979078765664766 0.0133755635483556 0.815869267754296 0.520933371696627 0.981867229425456 0.906672914041489 0.971318039825485 0.995126346843928 0.971008252853268 0.00488787808860105 0.616181320480097 0.282629692108932 0.951501027741217 0.77875646004045 0.924641438615564 0.986663031587184 0.923867024134375 0.00489122121988267 0.616343805471437 0.282769020407486 0.9515327249028 0.778874819335915 0.924689300802737 0.986672070039401 0.923915337700143 0.0189975647843761 0.863563015369755 0.60834918074149 0.98723663941533 0.932784308904579 0.979746802349296 0.996583178284283 0.979526133500787 0.00466717866644177 0.605144101371079 0.273312653635998 0.949313181487373 0.770654223567116 0.92134208956712 0.986038109929686 0.920536683484117 0.00519953167751435 0.630763709949509 0.295393498778873 0.954288741787017 0.789274493653981 0.928857603892249 0.987456283060754 0.928123148382222 0.0137789685010603 0.820351547237381 0.528445601367402 0.982395824759737 0.90919079612224 0.972145434497879 0.995270282471598 0.971844324974258 0.00457402198745736 0.600294008404362 0.269308187917409 0.948329619417811 0.767054539254101 0.919861576285611 0.985756491362658 0.91904234275902 0.0118550512385549 0.796796730967693 0.490392966881248 0.979558202222169 0.895804761892395 0.967709856209143 0.994496271601682 0.967362407593379 0.00514209845296835 0.628159588686111 0.293074971505914 0.95379922569563 0.787411524327999 0.928116263433057 0.98731723344462 0.927374752920031 0.0129113732651329 0.810431578617304 0.511995506316698 0.981218890930728 0.903599962930654 0.970303922140992 0.994949650540851 0.969983520413119 0.00482267110953441 0.612984560268471 0.279901449650574 0.950874428128551 0.776422447955595 0.923695646010555 0.986484266911938 0.922912322493997 0.00499049136888859 0.62110716719887 0.28688210177705 0.952455504762709 0.782332895864547 0.926083457577943 0.986935009679547 0.925322665040096 0.0195299919874497 0.866849745336674 0.615043290213419 0.987586929995487 0.934529938004393 0.980298549433862 0.99667781620646 0.980083769946663 0.00469612123452638 0.606627268175041 0.274548018799447 0.949611218572607 0.771750189184201 0.921791046134252 0.986123361993268 0.920989842855689 0.000867654138516321 0.221080434448016 0.0651187580346499 0.776215377148445 0.383594756957071 0.684471127884938 0.928974122508572 0.682077238590739 0.0166973043700277 0.847328310941873 0.57663450869434 0.98547032040029 0.924061982641121 0.9769681477708 0.996105222092864 0.976717923505173 0.00329221133716739 0.519133151938904 0.209448044841931 0.929543436437839 0.703001775559974 0.891904837143424 0.980295128574842 0.89083372655762 0.000704357407552343 0.187238897844213 0.0535107243188491 0.737898655384498 0.335594598454022 0.637776291176744 0.913912129741056 0.635216937277098 0.020740152702123 0.873773435516534 0.629463760128401 0.988317013041595 0.938185281167417 0.9814492513565 0.996874904625524 0.981246776507196 0.00899550645783946 0.747905809307599 0.421321365691138 0.973158594737104 0.866751616391024 0.95776089568429 0.992738580632275 0.957311116654881 0.00330932670177429 0.520431727609139 0.210310766265112 0.929883397056151 0.704086848029653 0.892405386725459 0.980395371450668 0.891338631794095 0.0147722629520185 0.830524159027103 0.54599979981237 0.983576364161835 0.914854999699535 0.973995171192208 0.995591332735518 0.973713516754487 0.00720030316272671 0.703300071239392 0.367777487931949 0.966630999773456 0.83863756139993 0.947689996984417 0.990928278878314 0.947138897736463 0.00788832595677206 0.722122900491645 0.389406120987217 0.969473073166032 0.850697185957143 0.952065296848326 0.99171865628437 0.951557936318228 0.00124171813052568 0.288937767880211 0.0906788418444042 0.832378459795258 0.471160704012694 0.756434278521429 0.949303379108385 0.754390453312276 0.00389535516087741 0.561044133754078 0.238771787523865 0.939830153724954 0.737005833739524 0.90713783971657 0.983305138211964 0.906201798219229 0.00440002493741261 0.590911033931031 0.261711320850133 0.94638699786718 0.760021261466464 0.916942397952047 0.985199024915042 0.91609604444755 0.000849383644093078 0.217434206067362 0.0638339694056799 0.772493615749728 0.378570903727683 0.67985287795247 0.927555783547806 0.677440462313239 0.00346575183856472 0.531984823356891 0.218110531666024 0.932845357184927 0.713649936784228 0.896774794821264 0.981266524152896 0.895746299837018 0.0193032802972756 0.865469354142917 0.612220178799199 0.987440105522271 0.933797612775841 0.980067256392184 0.996638154659539 0.979850007244581 0.0112525356722031 0.788118732701553 0.47721505002671 0.978474360771606 0.890775395188307 0.966019597686769 0.994199769435684 0.965654607041449 0.00143040611735288 0.318885723940978 0.10305581008034 0.851223538246593 0.506541118980876 0.78157700909059 0.955702587798083 0.779682713903448 0.00637518382285107 0.677109860133317 0.339773381032018 0.962444209776326 0.821359377684003 0.941271078231707 0.989757752993099 0.94065658864205 0.00995446140819156 0.766694210983187 0.44643444436729 0.975704418497239 0.878125886673432 0.961709680814434 0.993439822598226 0.961300251020529 0.0159569663290172 0.84126813190013 0.565341266294376 0.984795179437497 0.92076285171803 0.975907600397042 0.995922201221488 0.975646141280398 0.00621559280170155 0.671507012600641 0.334073851824763 0.961511095844292 0.817585248695662 0.939844775782119 0.989495866742105 0.939216326284231 0.00376056888531371 0.552320465288807 0.232406039486952 0.937799779051926 0.730096856641733 0.904116841276582 0.98271480463442 0.903153599410696 0.00205310595693717 0.402062626001891 0.141643786202497 0.891509064593921 0.595845722938543 0.837112584156987 0.968736447711707 0.835598616330536 0.0101409123988533 0.770030517512355 0.451071549992048 0.976144845620359 0.880117865872759 0.962394024709834 0.99356086639964 0.961991623250428 0.00982346302648349 0.764292442040365 0.443130393366931 0.975385228247219 0.87668674994667 0.96121393941143 0.993352048794261 0.96079942483572 0.0241326658911175 0.889898805312423 0.664827480658654 0.989977354641502 0.946585098828032 0.984069881171848 0.99732232639857 0.98389554022199 0.0132714062195478 0.814676015580508 0.518955731616453 0.981725625492015 0.906000313710066 0.971096479379157 0.995087769081882 0.970784371363796 0.00144630792321078 0.321295250024404 0.104083721227096 0.852620219156251 0.509308309590821 0.783461192531652 0.956168946768601 0.781578671484158 0.00329864210144844 0.51962188510544 0.209772413087864 0.929671554553117 0.703410397967238 0.892093452110882 0.98033291247021 0.891023982144938 0.00426737660620862 0.583458843668488 0.255814641024266 0.944805500470582 0.754369125338361 0.914570736846775 0.984743963936325 0.913702490689839 0.00123576060206614 0.287949453175899 0.0902825705628993 0.831705528382066 0.469961047355454 0.755546001421979 0.94907113261582 0.753497151437709 0.0138588838605406 0.821214143642672 0.529906630569103 0.982496953509404 0.90967379185429 0.972303787429551 0.99529780675327 0.972004340414392 0.00273187322902734 0.472387129951398 0.180141422368447 0.916258446991253 0.662509891474902 0.87249635175241 0.976336044781045 0.871260682819058 0.0128694602279402 0.809925003967422 0.511172460670171 0.981158092428898 0.903312654779096 0.970208862321944 0.994933071937153 0.96988746678897 0.0131035615774917 0.81272080552815 0.51573516561298 0.981492789535209 0.904896119298712 0.970732253651009 0.995024318898105 0.970416332443841 0.00444072429915337 0.593144746895551 0.263502171289259 0.946854304768982 0.761703966111281 0.917644018884094 0.985333277417114 0.916804166181746 0.00914688571507467 0.751067791863551 0.425432728837996 0.973595011157217 0.868684659748177 0.958436972046976 0.992858980658378 0.957994076408554 0.00694464673934729 0.695646729538587 0.359353139641095 0.965436429258115 0.833649510664424 0.945855342105383 0.990595059106659 0.945286030215178 0.0145481689047329 0.828329352694022 0.5421515601449 0.983323870056112 0.913638760426278 0.973599331243419 0.995522713819748 0.973313506989298 0.00388095206622602 0.560128080391231 0.238096512820074 0.93961951243799 0.736284386996582 0.906824096456368 0.983243979730342 0.905885220564465 0.0081857911239167 0.729548332490981 0.398314390388916 0.970558297720885 0.855374962008641 0.953739834292652 0.992019565817819 0.953249327425339 0.0143470504786075 0.826311480452793 0.538643420018338 0.983090662468585 0.912517738731373 0.973233832439067 0.995459313389754 0.972944161112026
131641 8.53244223090758e-06 0.0639427150123161 0.145851584041249 0.674118604815495 0.794352835935361 0.56818493670498 0.523309379272848 0.847561718130447 2.88845054921368e-05 0.187819830910588 0.366313371864027 0.87504510491053 0.928959556788432 0.816662857881048 0.787973832019887 0.949552320662106 3.55002680265692e-05 0.221318806065561 0.415366515761711 0.895908144382171 0.941423385309771 0.845553167683123 0.820390696997236 0.958564364454095 3.79243535960765e-05 0.232911820959824 0.431491569755236 0.901909159558795 0.944961595299425 0.853984067929806 0.829918870216402 0.96110997679002 4.02998155169893e-06 0.0312554435318229 0.0746311975121526 0.494188820345038 0.64594166273162 0.383275400160501 0.341455848096401 0.724218752209482 3.84139460350862e-05 0.235211493934363 0.434640984349022 0.903038167021736 0.945624951833718 0.85557635463702 0.831721873451996 0.961586615008586 2.32434268618514e-05 0.156893293352173 0.317484995064253 0.849288819961985 0.91321418745748 0.781872343599598 0.749409720835295 0.938066831063172 1.9267690650673e-05 0.133643076872728 0.278291805097927 0.823673570360817 0.89714807310855 0.748196061264228 0.712564078175485 0.926229873859209 2.78372680023266e-05 0.182251132079416 0.357783817310306 0.87095082036798 0.926483421157696 0.811068642496538 0.781738179555763 0.947753583352282 2.32602336621205e-05 0.156988931826387 0.317641645173045 0.849381317300119 0.91327145778666 0.78199559620289 0.749545440646596 0.938108812527059 3.06231621748596e-05 0.196899572722696 0.379984905403632 0.881297583277804 0.93272168924907 0.825253271123218 0.797575297015877 0.952279930000467 4.24035560451343e-05 0.253449512877379 0.459060621809193 0.911352589685679 0.950487803838404 0.867362830169746 0.84510267075132 0.965074710480286 5.30238731726499e-05 0.29801296120751 0.514844561142074 0.927827294832376 0.960008566787671 0.891035358107971 0.872162547627362 0.971873541183806 2.92725501787918e-05 0.189864056703646 0.369416679066041 0.876497007361701 0.929835236703995 0.818652540461407 0.790194877239703 0.950187775013634 5.55327888567228e-05 0.307774570898017 0.526382872792855 0.930862710894511 0.96174631604191 0.895443783879375 0.877229313697576 0.973110162350021 6.60594641981452e-05 0.345935899131167 0.569355426569926 0.941232974125493 0.967645198080264 0.91061658317236 0.894734599911825 0.977298054749502 1.97656159314033e-05 0.13662494928161 0.28344519410895 0.827348662020555 0.899478661021339 0.75297249574046 0.717761444894668 0.927954398297657 1.79628997424485e-05 0.125730630363919 0.264429229119035 0.81325715828761 0.89049508415029 0.734756691201664 0.697990591937476 0.921293010057333 6.32599047485322e-05 0.336203663715925 0.558706819494643 0.938791272420145 0.966261557477656 0.907028456919346 0.890585526404337 0.976317111633032 2.20220432013507e-05 0.149884490715797 0.305905128582937 0.84224853360657 0.908839565289694 0.772526283112927 0.739136807137884 0.934855593589645 8.51407593515249e-05 0.405359616057729 0.630180549278858 0.953795823387886 0.974713494342535 0.929232322129203 0.916354219589688 0.982296150066994 1.85800673539352e-05 0.129491160111386 0.271052015519049 0.818333348140912 0.89374604239362 0.741287921602789 0.705063735837384 0.923707979515924 8.40330183185696e-05 0.402206580777066 0.627123040138771 0.953215196089555 0.97438867169452 0.928366199225884 0.915344841127552 0.982066939799051 3.51380450188272e-05 0.219556344991712 0.412878120248211 0.894947797104957 0.940855238030309 0.844209032789622 0.818874484674253 0.958155081490927 1.21799620268422e-05 0.0888491153440369 0.195982565486636 0.74702211786869 0.846483934086724 0.652573289679186 0.610455028873995 0.888104499993168 7.01006667023421e-05 0.359491737479182 0.583851094548288 0.944432767346919 0.969453549809611 0.915333448102018 0.900197719521701 0.978578839203534 5.0970300992272e-05 0.28981573614943 0.504973467608419 0.925137031132877 0.958464170837366 0.887140480676021 0.867693241277842 0.970773399229107 4.99228281217578e-05 0.28556039136838 0.499782181257757 0.923686065325619 0.957629555874948 0.885044587773185 0.865291036782474 0.970178428416109 8.77754349646085e-05 0.412726915656211 0.637255023295651 0.955120563142902 0.9754539289679 0.931210539298294 0.918660915875661 0.982818464667275 3.72872389339604e-05 0.229898432333009 0.427340265455626 0.900399990883689 0.944073733038515 0.851858663241499 0.827513924450135 0.960471718258969 4.01960298707013e-05 0.243466988388465 0.445815828103216 0.906937044719843 0.947910174344082 0.86109012360393 0.837973885508399 0.963227102513281 7.99045611856614e-05 0.39015508086002 0.615268547564083 0.950916403132743 0.973100888723772 0.924942579872132 0.911358308785681 0.98115776799555 3.83351795441457e-05 0.234842449522414 0.434136658230072 0.902858287764532 0.945519311263285 0.855322532850977 0.831434387696598 0.961510722765267 8.44830257576727e-06 0.0633521081719399 0.144621313528049 0.671937765883196 0.792729222761509 0.565751843536127 0.520836669566247 0.846276900446521 8.2711818601547e-05 0.398401971978062 0.623409599947553 0.952503312949832 0.973990175591834 0.927305046200427 0.914108641403371 0.981785679458508 3.40012891718449e-05 0.213973085951645 0.404929446022265 0.891815469063676 0.938998424784925 0.839834586354724 0.81394544848797 0.956816458015998 7.84390413975011e-05 0.385759361106094 0.610877120596397 0.950045089095567 0.972612043150065 0.923647209772493 0.909851345789988 0.980812455390244 1.29754740313052e-05 0.0941061020744088 0.206144244556923 0.758790953337759 0.854526753005502 0.666776024353598 0.625391160603439 0.894239225451359 1.84292786829311e-05 0.128575362746907 0.269444944665339 0.817118760551147 0.892969705392063 0.739722058754791 0.703366359227308 0.923131729114979 1.47391214128694e-05 0.105547263375929 0.227781702084886 0.781342740837302 0.869665189239758 0.694466694139772 0.654740124524718 0.905701091018319 8.6953713364814e-05 0.410448810379946 0.635077799710493 0.954715618071304 0.975227692452291 0.930605529754914 0.917955255904667 0.982658898999966 3.03302740518099e-05 0.195384274237337 0.37772331071012 0.880288508572522 0.93211609211622 0.823862989525173 0.796019238942618 0.951841293932121 5.15179124250147e-05 0.292020288710416 0.507644780677623 0.92587384068358 0.958887547533945 0.888206066214613 0.868915310669014 0.971075093810032 2.44945988754732e-05 0.163954223870075 0.328953409535499 0.855877736157926 0.917280565112178 0.79068221333345 0.759126790643519 0.941043907420041 3.0065229183439e-05 0.194008090531503 0.375662446539455 0.879360459739271 0.931558591868083 0.822585669226549 0.794590343193212 0.95143734816743 2.25422809323121e-05 0.152884023381259 0.310885163468663 0.845326127065694 0.910755681432551 0.776603314141025 0.743613669300473 0.936263224027227 2.2803832243666e-05 0.154384068105016 0.313361996784289 0.846828477576003 0.911688905869004 0.778598342416109 0.745806878738122 0.936948182937128 8.75849878963661e-05 0.412200496909194 0.636752732796168 0.95502735669654 0.975401863676073 0.93107125968094 0.918498450639844 0.982781744741925 2.37311240478324e-05 0.159659725074325 0.322001601723564 0.851927520788548 0.914845881417931 0.785393131532207 0.753289151261476 0.939262338400092 3.42989829786187e-05 0.215442935892656 0.407031772185633 0.892653676459038 0.939495863113745 0.841003735693585 0.815262009007078 0.957175225466217 8.7226238409008e-06 0.0652749287730708 0.148619378670314 0.678942721288571 0.797930610166217 0.57358527370063 0.528805517746311 0.850388135665043 2.76704463336391e-06 0.021672704988127 0.0524700022229322 0.40149759616113 0.556079128005759 0.299086425739285 0.262542319983452 0.643250939721306 3.16686876483449e-05 0.202262514862609 0.387925787818338 0.884764994450685 0.934798087936001 0.830042074587823 0.802941477247722 0.953782616298579 4.63407610969676e-05 0.270614924195225 0.481176078560506 0.918268976149652 0.954503241474655 0.877249077103016 0.856373357111079 0.967947044224258 2.17012261330136e-05 0.148024146693254 0.302798032793985 0.840288855385376 0.907616382191994 0.769937061599568 0.736297262182647 0.933956124252182 1.82537691109343e-05 0.127506996623571 0.267565457974132 0.815684435479508 0.892051683588445 0.73787544240039 0.701365938568296 0.922449946096563 5.03625146995607e-05 0.28735280586983 0.501974472621621 0.924301915660478 0.957983943647677 0.885933764648964 0.866309926706093 0.970431097854412 2.61224532258422e-05 0.172965838598809 0.343310001321306 0.863634368638718 0.92203355078798 0.801132365969286 0.770695463066246 0.944514066181937 2.20958648400708e-06 0.0173823349549364 0.0423468353822932 0.348825922732897 0.500072317085048 0.254144853993352 0.221357768828923 0.590135919296907 3.60046721421051e-05 0.223759858131828 0.418796737174024 0.897216570531954 0.94219660157476 0.847386730710639 0.822460261322949 0.959121143199414 2.93261857637883e-05 0.190145800779718 0.369843229418997 0.87669503973134 0.929954578056331 0.81892416269426 0.790498215460789 0.950274350532238 5.52714750355925e-05 0.306770540999973 0.525206775734966 0.930558523311517 0.961572399577224 0.895001339189706 0.876720403396877 0.972986459296345 1.37689379444924e-05 0.0992894808564083 0.216027094343213 0.769487098974026 0.861751079094801 0.679830801162164 0.639189928728041 0.89972282501694 5.4310960771252e-05 0.303054858485072 0.520833131498245 0.9294170390819 0.96091931334802 0.893342355854279 0.874812981510413 0.972521814367983 9.89471442961165e-05 0.442039612137669 0.664471522688958 0.959985380085728 0.978165048165306 0.938500258272991 0.927176534333771 0.984728903512067 1.37171969318079e-05 0.0989532860606027 0.215390148628257 0.768818609375673 0.861301927754396 0.679010767385399 0.638321181487539 0.899382634565876 5.14747320926337e-06 0.0395794151944897 0.0933933549251418 0.555149582256208 0.699725860515031 0.442524307871167 0.398416378679734 0.770339782887904 6.80639308522974e-05 0.352730657542964 0.576669451285539 0.942864874597597 0.968568150745979 0.913020103455659 0.897517123711708 0.977951924244297 1.60070450050419e-05 0.113595621786551 0.24262258110094 0.795114257082866 0.878737288628775 0.71169086270716 0.673149800687803 0.912517192403143 1.17987654089563e-05 0.0863083709110529 0.191020492044682 0.74096594085685 0.842306192357451 0.645329555212518 0.602867553836989 0.884905404301593 2.4712031895478e-05 0.165169253709464 0.330907238853219 0.856964465941372 0.917948683835267 0.792141149829134 0.760739113182948 0.941532325359875 4.01388193681443e-05 0.243204730519855 0.445463947518548 0.906816755972578 0.947839799658022 0.860919662860683 0.837780402050615 0.963176617507783 8.14028839415846e-06 0.0611836727458561 0.140087209303574 0.663699003185337 0.786560365447605 0.556606068576697 0.511561622514066 0.84138286190935 2.71491538393372e-05 0.178550321339763 0.35205314258836 0.868111287244832 0.924760240837657 0.807203164646808 0.777437278784413 0.946500172372168 0.000105410708407998 0.457700450629183 0.678430875824244 0.962346840250859 0.979476573229403 0.942053125598854 0.931335716139237 0.985651951139573 1.66193051014968e-05 0.117430420336962 0.249586661413285 0.801161562321497 0.882680598464433 0.71933128569448 0.681354294624525 0.915467693510003 4.09934313608244e-05 0.247103517245426 0.450674271085861 0.908581875166652 0.948871655119413 0.86342324366738 0.840623402575874 0.963916623594694 4.3301044033088e-05 0.25743308083342 0.464266144032205 0.913030234059901 0.951464261378433 0.869753999732866 0.847824737098921 0.965773850480039 2.98149184091715e-05 0.19270408158351 0.373703576211109 0.87847069349228 0.93102361056193 0.821362229999205 0.793222378807207 0.951049586806511 7.25856591005863e-06 0.0549204307135766 0.126838042552113 0.637649767427811 0.766682254688161 0.528158904537653 0.482909291013934 0.825477628612685 2.33809102694684e-05 0.157675000987015 0.318764320029384 0.850042149329828 0.913680462359558 0.782876503696393 0.750515638852597 0.93840858556331 1.32740752012283e-05 0.0960637276750282 0.209892519370521 0.762930678771962 0.857332349499217 0.671811921065973 0.630706095086722 0.896371807149605 0.000106292371409394 0.459768805468944 0.680245498446703 0.962647527511194 0.979643360989863 0.942506190614435 0.931866516125988 0.985769282587336 6.29523832024075e-05 0.335116932677625 0.557504923822376 0.938510636409403 0.966102322304616 0.906616677543676 0.890109743122164 0.976204166850695 1.10255504945851e-05 0.0811109915145831 0.180764990430317 0.727745633756969 0.833092935995295 0.629667760706506 0.586532062835015 0.877819986558375 4.13913026857289e-05 0.248904958755726 0.45306672431208 0.909381027453918 0.949338243650405 0.864558313114821 0.841913264585051 0.96425108703654 9.50349052153771e-06 0.0707053524918737 0.159798121487867 0.697338740201929 0.811402685577696 0.594411815514147 0.550103687624363 0.860972205594988 2.58885470982676e-05 0.171682929661485 0.34128501131886 0.862571583823872 0.921384477235816 0.799695441324901 0.769102000539233 0.944040785341886 1.83081052461307e-05 0.127838032683017 0.268148362246578 0.816130887813309 0.892337573167617 0.738449931823433 0.701988127641714 0.92266230875623 5.74940702173947e-05 0.315218464597179 0.53502746356195 0.933063429316157 0.963003045775555 0.898649174795335 0.880918847978984 0.974003652419035 2.32821293264095e-05 0.157113495755502 0.317845618919781 0.84950165136925 0.913345955490442 0.782155959196706 0.749722034160076 0.938163420095789 7.43837340561261e-05 0.373258828983236 0.598185916865806 0.947464487305072 0.971161832448547 0.919818021752048 0.905401139439274 0.979787438234234 1.20011479022022e-05 0.0876590484446138 0.193662525976081 0.744216901245232 0.844552123182357 0.649212553388181 0.606932276158245 0.886626285192456 1.4593317761924e-05 0.104612371884722 0.226037721005032 0.779639490475193 0.868534174933581 0.692353171006295 0.652489307095553 0.904848573454767 1.47622758670326e-06 0.0116805391079273 0.0286952632203651 0.263565145262583 0.400585301344574 0.185435994888781 0.159616049340921 0.490303984061207 9.2128515635437e-06 0.0686915330650007 0.155671851693341 0.690743396113988 0.806603588498089 0.586902247610499 0.542405291880752 0.857212498526967 2.4137858960255e-05 0.161953059274873 0.325722947602639 0.854058528370102 0.916160501417867 0.788243671424059 0.756433873042799 0.940224643329667 5.10448317930055e-05 0.290116585965277 0.505338740310316 0.925238172014465 0.958522304977716 0.887286701193097 0.867860904690528 0.970814829794102 2.38098398750475e-05 0.160104535244218 0.322724999504404 0.85234477963105 0.915103508653824 0.785950772738681 0.753904073547087 0.939450984612061
131661 0.000416718134916445 0.0700408246491863 0.0559880654161238 0.295252025712482 0.805758828306354 0.228290720146784 0.912931679976875 0.837775576148022 0.0083275757384718 0.60271746599919 0.544348892871517 0.894055483393623 0.988173870107195 0.856297817500653 0.995287584931062 0.99047847201313 0.00201289846891221 0.267069226346758 0.222963159848798 0.669629121479315 0.952538107499884 0.588684798035536 0.980668280244264 0.961516738671002 0.00513517832881588 0.482539350275511 0.42340550863149 0.83837415972947 0.980901745113208 0.785532463308425 0.992355988300713 0.984601409847114 0.00286512211128666 0.341716603230085 0.290163184468508 0.74276653552744 0.9662059597985 0.670935809342198 0.986351411345647 0.972673144625674 0.0046589214963925 0.458177895742568 0.399723325617199 0.824678367767822 0.978980602858748 0.768594904480876 0.991577163789041 0.983045993891228 0.00236930807642569 0.300238183737822 0.252541770437733 0.704722300537527 0.959401651982035 0.62759439733551 0.983534192520987 0.967126678107822 0.00102287319311152 0.15610554688959 0.127145927648665 0.5071386140742 0.910621833791413 0.420816944603465 0.962620444528803 0.926921649610134 0.00447196319760865 0.447982769048522 0.38989292049495 0.818649881070183 0.978117056441497 0.76119639492219 0.991226487943285 0.982346455399429 0.00465699269112287 0.458074618687209 0.399623506576097 0.824618208945588 0.978972040341807 0.768520903154875 0.991573688473446 0.983039058770774 0.00354400764862838 0.391186989649009 0.335979394645806 0.781379905319856 0.972519697296394 0.716212037428073 0.988944441922519 0.977806372222754 0.00430936755083819 0.438802330228638 0.381081105665528 0.813061536933229 0.977306509049455 0.754368819764196 0.990896996704868 0.981689632924206 0.00398952114113425 0.419831465303448 0.362991603762148 0.801004792088485 0.975523984383158 0.739738361683668 0.990171239600705 0.980244433686776 0.00109501180482879 0.165305124417552 0.134911700693629 0.524175691835164 0.916021045115309 0.437528450268515 0.964999225917097 0.931410377120625 0.00114221266883235 0.171217396752075 0.139919147950025 0.534701039423987 0.919214539407924 0.447951881835633 0.96639853194389 0.934060782760454 0.00694171889145581 0.55808194987706 0.498610879938863 0.875384783882323 0.98582679830011 0.832221750755287 0.994344255427948 0.988583498615484 0.00487443678621066 0.46947723298533 0.410673728685832 0.83115124366288 0.979895519957137 0.776577412962367 0.99194829639191 0.983786886189932 0.00443078354340039 0.445685931782795 0.387684745724398 0.817266218927253 0.97791727436446 0.759503152558503 0.991145305994624 0.982184582666949 0.00744771175768545 0.575480751613643 0.516321843977676 0.882912015829379 0.986783632525675 0.84188527112068 0.99472914968276 0.989356237071956 0.00279220506259132 0.335925205942603 0.284867413944097 0.737796131351933 0.965351575043116 0.665203062955086 0.985998965764981 0.971977521927392 0.000566369084594351 0.0928707011478161 0.0746048972332729 0.362847749769171 0.849370148805095 0.286794765518353 0.9344382790892 0.875310842554173 0.00276397153971716 0.333655543969327 0.282795816398472 0.735819815228322 0.965009074918007 0.662929564291485 0.985857575295956 0.971698599167159 0.000602012188153192 0.0981448576517329 0.0789319932913328 0.377080661318798 0.857017606093707 0.299446498889354 0.93808168257631 0.881824533317638 0.00824251330605467 0.600235868628728 0.541779886322844 0.893070850586651 0.988052270416856 0.855019175039558 0.995238778086677 0.990380338225411 0.00118798801694429 0.176872181723332 0.144720748353445 0.544473977483152 0.922088107961077 0.457698922081621 0.967652809785923 0.936442778432626 0.0033572597854941 0.378329198859135 0.323970591796003 0.771958909061953 0.971030107195846 0.705042838013832 0.988334487772975 0.976596454020116 8.40227829315353e-05 0.0149538860255213 0.0118131893906496 0.0778685389900786 0.455376318736408 0.0562718975467121 0.678811021154207 0.510027329812715 0.00205160658425519 0.270821803207587 0.226287342556132 0.673837745278518 0.953393568634265 0.593298301811038 0.981026817577777 0.962216786661388 0.000627111467443131 0.101822404136555 0.0819550439356516 0.386728180979358 0.861953255653955 0.308090148580918 0.940413615707276 0.886017754671596 0.00168990911120095 0.234195997540761 0.19408129519184 0.62978243272883 0.943957903463741 0.545698737387831 0.977050954318185 0.954482135372765 0.00179427826134417 0.245134001523125 0.203643976790995 0.643667091764105 0.947050365241079 0.560536370622336 0.978359171478842 0.957020300780622 0.000854402494203852 0.133815944490308 0.108459893369973 0.462177230662984 0.894835511101455 0.377644616298208 0.955570218124878 0.913741557711259 0.00253171661454502 0.314384226028472 0.265292525580138 0.718361781090856 0.961912775171075 0.642991732329935 0.98457664562557 0.969175338214802 0.000797883683716352 0.126073826775519 0.102012014659594 0.445201802073224 0.888213178669895 0.361686015263894 0.95256970454935 0.908187609403396 0.00538096014851105 0.494282330243194 0.434918938323537 0.844641875733264 0.981762592312005 0.793344227677441 0.992704379508244 0.985297995402121 0.0111297654199041 0.670330726798023 0.615559696796593 0.918768622891005 0.991149817377685 0.88872227444617 0.996479801952747 0.992878664702511 0.00198463853979695 0.264305255393601 0.220518316723683 0.666487466675257 0.951893495880042 0.585250159635778 0.98039786101854 0.96098907761687 0.00113168958677139 0.169906517642003 0.138807761729426 0.532394940254854 0.918523766047418 0.445661572729123 0.966096334585183 0.933487769862929 0.00473306874685272 0.462118752243081 0.403535861270613 0.826960288059195 0.979304582972228 0.771404445424933 0.991708632607447 0.983308380934987 0.0019810897703085 0.263956704051288 0.220210225161432 0.666088735073598 0.951811311162155 0.584814807181816 0.980363368337816 0.960921793792052 0.0114198898014543 0.676056637378859 0.621700042433599 0.920690033869777 0.991375227443005 0.891270281794264 0.996569929569319 0.993060350126401 0.00221286935566746 0.286053608006702 0.239838251012514 0.690278754336728 0.956649452750906 0.611458183243179 0.9823879283175 0.964878994781151 0.0017857381649541 0.244250656147195 0.202869960767449 0.642570105003954 0.946810177507899 0.559358660949313 0.978257744820853 0.956823276368342 0.000487123111156146 0.0809220092664112 0.0648382990491569 0.328752292337417 0.829043175990499 0.256963574239814 0.924571501067558 0.857898818029654 0.000409645805601675 0.0689336148630697 0.0550898427782898 0.291701380335761 0.803064647267106 0.225287918784142 0.911560858776749 0.835434779052493 0.00188077524114584 0.253966641511165 0.211400317799404 0.654410703778085 0.949366377239694 0.572120256012042 0.979335620162331 0.958919145062065 0.00579390906974095 0.512868151276604 0.453273277850901 0.854150911258406 0.983047303230259 0.805269176073556 0.993223630303421 0.986337125266547 0.000842609953956629 0.132211840427967 0.10712215194339 0.458721496867793 0.893519301493489 0.374380961556762 0.954975900518938 0.912638869896029 0.00208669440767696 0.274190607182805 0.229276360164792 0.677561421094565 0.95414285658183 0.597392085997357 0.981340542786687 0.962829754779977 0.0031795308378539 0.365582393284033 0.312135690531824 0.762210280301097 0.96945492740663 0.69356911629099 0.987688269358773 0.975316239525022 0.003023783912755 0.353978495671261 0.301422228514612 0.752958698116531 0.967927235936997 0.682758476036052 0.987060334508679 0.974073857975611 0.000623410492927337 0.101282012073693 0.0815105231709597 0.385324417426445 0.861246989638632 0.306829017101736 0.940080859116108 0.885418239614119 0.00442349674336718 0.44527753119147 0.387292359557429 0.817019188313591 0.977881543904544 0.759201042027983 0.991130784737896 0.982155630838854 0.00209417164847095 0.274904512687971 0.229910366374025 0.678344009249159 0.954299433572355 0.598253881275238 0.981406064315362 0.962957822291059 0.00185096697140125 0.250946034252177 0.20874432464008 0.650782000199982 0.948591426896971 0.56819763072655 0.979009209128558 0.958283975940359 0.00161491472432076 0.226140189890604 0.187068275134466 0.619120259313533 0.941503477108152 0.534405242558295 0.976009039597329 0.952465419110756 0.00265170279873649 0.324476075914022 0.274439302011057 0.727658430521411 0.96357761835808 0.653576516645802 0.985265995389624 0.970532450183773 0.000225067523076369 0.0390806239489406 0.0310323334402118 0.184490928779055 0.691359467401307 0.137739963834579 0.849893580869774 0.736055804403998 0.00161888982964281 0.22657141164655 0.187443038083485 0.619700760568118 0.941638948541627 0.535017888619081 0.976066631358626 0.952576782623633 7.12970369286724e-05 0.0127176760430196 0.0100418525512389 0.0668626596100784 0.415028276227795 0.0481590540634318 0.642002720724623 0.469006974368416 0.0110183143264169 0.668077860479701 0.613148545375868 0.918005843179708 0.99106009885882 0.887711835395562 0.996443922167761 0.992806345130036 0.00425011648619009 0.435381302946642 0.377807134877202 0.810938987799674 0.976996078085895 0.751783304681201 0.990770718393261 0.981438021223428 0.000445895305144082 0.0745811196128672 0.0596758666501552 0.309532112040352 0.816136389843486 0.240437089124755 0.918164938083345 0.846767899430562 0.000842246803447678 0.132162348445748 0.107080893065356 0.458614374090751 0.893478246285617 0.374279915386057 0.954957346312248 0.912604465478166 0.00454851680535797 0.452202923673024 0.393956385955577 0.821167511428896 0.97847904899326 0.764281975268496 0.991373533925059 0.982639726048487 0.00289556245633193 0.34410477924685 0.292351076792437 0.744786398604849 0.966550331389517 0.67327159853799 0.986493364366819 0.972953458407759 0.000548076818825799 0.0901400934653768 0.072368500344387 0.355288196866007 0.845119051472222 0.280123080638605 0.932396901813338 0.871681244766355 0.000897329881129524 0.139605792556871 0.113296152823905 0.474393293824155 0.899364050842881 0.389243422087115 0.957607331439201 0.917531005291432 0.000528734396804688 0.0872348927539255 0.06999201380322 0.347097359306419 0.840355046626816 0.272931517113224 0.930095430887242 0.867606276738183 0.00221183482604521 0.285957906218608 0.239752818717225 0.690178550397287 0.956630012989649 0.611346836433974 0.982379817918569 0.964863109863043 0.00301041404073086 0.352962733464032 0.300487131089431 0.752130986081765 0.967788964245249 0.681794957588941 0.987003441626203 0.973961372655046 0.00591521352240654 0.51807371757945 0.458443220832581 0.856728280969695 0.983391173791182 0.808516709262801 0.99336247674044 0.986615173265488 0.0014877163036212 0.212085029115244 0.174892705714544 0.59956395002494 0.936810533567631 0.513914283653806 0.974007917290127 0.948603900897636 0.00073943423483153 0.117921259754451 0.0952458274978364 0.426483568323007 0.880427228963562 0.344300043939616 0.949008855068761 0.90163881409506 0.000349114632658467 0.05934884100919 0.047332101596671 0.25978461935746 0.776538412460133 0.198600333354627 0.897788524737522 0.812249283899751 0.00496889221869469 0.474283764185712 0.415349562210888 0.833840736899012 0.980271988696753 0.779905991547053 0.992100888860893 0.98409166970152 0.00182662889864967 0.24846168299016 0.206562554944898 0.647762376602819 0.947940911938721 0.564941297695948 0.978734966870186 0.957750646161781 0.00290173557541649 0.344586992917316 0.292793140559119 0.745192167048233 0.966619316197643 0.673741261383412 0.986521793265747 0.973009606504566 0.002300541622846 0.294072498042995 0.247009825018267 0.698542136714055 0.95823603037485 0.620668869170521 0.983049200026171 0.966175030560734 0.00313223297754446 0.36210241020694 0.308916737022455 0.759474527977396 0.969006555528381 0.690364460061376 0.987504095282682 0.974951682974731 0.00328129099296573 0.372943348225271 0.318961547319877 0.767891070611601 0.970377069301507 0.700244842534856 0.988066730633801 0.976065799668708 0.00271362485821574 0.329569817380379 0.279072051616957 0.732220950926567 0.964381266303555 0.658798174894622 0.985598248807583 0.971187230661902 0.0114802201901897 0.677222841901364 0.622952795484332 0.921078361579642 0.991420682233784 0.891785727371163 0.996588101152757 0.993096985722354 0.00190834728072899 0.256739192103426 0.213841371827727 0.657700869406349 0.950062715629397 0.57568588680965 0.979628650723416 0.959489714964961 0.00293992118188835 0.347554308777814 0.295515546238843 0.747673877023638 0.967039815838774 0.67661687826698 0.986695030443235 0.973351826285718 0.00209447783562833 0.274933716856666 0.229936306403834 0.67837597491432 0.954305822541626 0.598289092766452 0.981408737585748 0.962963047790141 0.00140191161419067 0.202313957936986 0.166473105217702 0.585199981314948 0.933195981158657 0.499045016625458 0.972458568612562 0.945624794686012 0.000826408355800051 0.129998334145294 0.105277740301744 0.453900787302532 0.891656366682486 0.369840978442756 0.954132986653538 0.911077151771318 0.000539346380682056 0.0888310748933781 0.0712973383195458 0.351616714089775 0.843004422317884 0.276894740256348 0.931377140488233 0.869873435660984 0.00478982108762606 0.465096958804952 0.406421794237165 0.828667356475948 0.979545919963973 0.773509475628406 0.99180653155794 0.983503814622352 0.00182733020577132 0.248533499004388 0.206625589985269 0.647850116176402 0.947959886500415 0.565035814509652 0.978742969264647 0.957766204557596 0.00257346323703848 0.317929220208805 0.268500746275969 0.721667248397714 0.962508970262525 0.646746791958148 0.984823671017366 0.969661434972529 0.00549876552122221 0.499725891414947 0.440277901444835 0.847477870754142 0.98214841108292 0.796891461708607 0.992860404279246 0.985610117728663 0.0028816305360415 0.343013896143018 0.291351383061724 0.743865884406337 0.96639359209219 0.672206666880147 0.986428762518239 0.972825879496975 0.0018210543380206 0.247890345793064 0.206061147745258 0.647063397270632 0.947789594057702 0.564188542293805 0.978671142784035 0.957626567238535 0.00690436194488544 0.55674144506672 0.497252488441098 0.874790835937945 0.985750676660303 0.831461685319608 0.994313615604564 0.988522010319011 0.00297138585105121 0.349979408775804 0.297743243234647 0.749682889362923 0.967378448487939 0.678948709456879 0.986834474814658 0.973627377937704 0.0020891611596552 0.274426279738297 0.229485633989808 0.677820017281832 0.954194629744368 0.597676800398466 0.981362209301848 0.962872101985701 0.00261570485663899 0.32147942603874 0.271718883904531 0.724934132786718 0.963093580964423 0.650467129748094 0.985065719766284 0.970137975064528
131681 0.00210187680361776 0.427709511778074 0.155905622424487 0.788414119778067 0.989108080363116 0.728669067463138 0.956771134674487 0.967824812416831 0.0047882469340554 0.630608204877356 0.296716256074728 0.894864458263687 0.995202311323628 0.859833745652235 0.980603681812094 0.985654716079183 0.00262219490385551 0.482632027973477 0.187351693322172 0.82304204435421 0.991254959326791 0.770225166363414 0.965066756608116 0.974056750172112 0.0040796142474391 0.592413862072179 0.264276624382984 0.878739584180641 0.994369653609738 0.839300964656188 0.977295177990136 0.983193019515099 0.00023363752744449 0.0765701209186802 0.02008093845099 0.292495861139633 0.909709817504259 0.229558640712565 0.710614480574031 0.769443226023136 0.00667745508477541 0.704599935005406 0.370864139705472 0.922434566084038 0.996561530585491 0.8955175293511 0.986040784273249 0.989690817099789 0.00319326859708919 0.531982823162382 0.219307787575758 0.850012764637352 0.992811733937595 0.803322212954268 0.971149817272581 0.978609047391731 0.00300035156973436 0.516393404104519 0.208793398054037 0.841867865971423 0.992351607514639 0.793258516954577 0.969345907539622 0.977260618726935 0.00521057630850988 0.650167933422238 0.314743854287522 0.902592892192731 0.995591323502947 0.869762486439101 0.982155173456233 0.986807616169827 0.00412367124954393 0.595015542803301 0.266379051297303 0.87988417654842 0.994429717781607 0.840750359180263 0.977533276093911 0.983370321287716 0.00635856296782104 0.694245693376921 0.359446579503143 0.918836237194343 0.996388553565861 0.890818295300402 0.985346328749966 0.989175953356855 0.00522019092117028 0.650589320090817 0.315143684671534 0.902755699965126 0.995599450070062 0.86997226241431 0.982187623929475 0.986831719698446 0.00482444803079398 0.632369437480073 0.298298012246383 0.895574378926189 0.995238312587582 0.860743398676601 0.980747110140283 0.98576133628772 0.00340566146404114 0.548029808803117 0.230569629818708 0.858064728933357 0.993258431820175 0.813330269223816 0.972905907793469 0.979920487474002 0.00321197832713265 0.533441747422971 0.220312874625592 0.850758430935293 0.992853439428835 0.804246545980251 0.97131357129545 0.978731389960732 0.00758392471987327 0.730568037032333 0.401239169902037 0.931125074876505 0.996974024896913 0.906919532160083 0.987699816976186 0.990920043311334 0.00357330183555734 0.559943448365448 0.239234946537242 0.863836543907558 0.993573751834299 0.820540755498864 0.974148390114775 0.980847627237064 0.00518199204599788 0.648909174331004 0.313552441611509 0.902105647473953 0.995566985899593 0.869134829491189 0.982057999796597 0.986735435136753 0.0068416238591868 0.709664060601613 0.376587504339444 0.924166213156812 0.996644314589676 0.897783509638371 0.986373400506325 0.989937348943903 0.00141542100424783 0.334635358820583 0.110553009485169 0.714899699998467 0.983899779925291 0.643775551018289 0.937083530110884 0.952923657390011 0.00573532903593658 0.671782858801238 0.335915165554157 0.910752252459726 0.995995183350462 0.880307218922627 0.98376979603831 0.988006420359484 0.00374320192156766 0.571397302960336 0.247823049437129 0.869227914920824 0.993864682659707 0.827303699472477 0.975296885935659 0.981704089385661 0.0118190029135916 0.809298871220404 0.511910205135594 0.954871199199706 0.998064487450785 0.938459473658372 0.992105938040783 0.994179425976811 0.00142026502406332 0.335397562927295 0.110889880503514 0.71559651510149 0.983953887519256 0.644559772229081 0.937284943182047 0.953076900981871 0.00168874749826276 0.375085720144693 0.129175230272075 0.749535233691258 0.986474023414568 0.683222945553417 0.94673795240845 0.96025054337478 0.00600442493324477 0.681870669335966 0.346280547428069 0.914430845799815 0.996175009120656 0.885082349885146 0.984490022287181 0.98854083344723 0.00340114954793523 0.547700298011963 0.230333721247473 0.857902643043647 0.993249518568567 0.813128223432394 0.972870820759752 0.979894296643679 0.000714935986206506 0.202460867168135 0.0590338977223626 0.558631690117744 0.96859868443229 0.477040811116317 0.882598833770541 0.910851282533362 0.00126937484233916 0.310808437827814 0.100276735744604 0.692163302641967 0.982078011351006 0.618394772493496 0.930339473583762 0.947782901393976 0.00351938004752469 0.556180080401567 0.236468787530186 0.86203171278613 0.993475584397131 0.818282765566454 0.9737613171192 0.980558859269938 0.00964377664774374 0.775540719097796 0.460595672493236 0.945135466292104 0.997623746335053 0.925459590058087 0.990321516148393 0.992860334923426 0.00516973340536217 0.648366585769681 0.313040243391336 0.901895199745896 0.995556466388932 0.868863806390432 0.982016002633963 0.986704238302233 0.0014694340531127 0.343037005776576 0.114295074444466 0.722481779090082 0.984483230232152 0.652329256995296 0.939258801050035 0.954577818441107 0.00328798509319587 0.539276697361745 0.224369869913737 0.853713185414198 0.993018018198719 0.80791425021242 0.971960184491508 0.979214378131733 0.00250151524677719 0.470849119182517 0.180265916501619 0.816057117493705 0.990835842829524 0.761758913824555 0.96343883206691 0.97283597633186 0.00280864874585999 0.499844722408786 0.198065027227614 0.832851659194165 0.991832276237366 0.782187825286438 0.967315922321206 0.975741647448716 0.00275440347907232 0.494955644864841 0.194977019566015 0.830111383695761 0.991672311220322 0.778837516759639 0.966691928751051 0.97527440325042 0.0059048860840914 0.678211642514329 0.342483658412126 0.913105787535268 0.996110393946955 0.883360792528108 0.984231138463152 0.988348763288483 0.00154205966286646 0.354006312083197 0.119277907329286 0.732064036337039 0.985204262746996 0.663204599064537 0.941957421974984 0.9566272716037 0.00151295277845192 0.349654125516107 0.117287548532471 0.728304066866615 0.984923474017631 0.658928526809592 0.940905137636444 0.955828473033037 0.0108485997971942 0.795565685212337 0.490250154734617 0.95098638645994 0.997889655618877 0.933260637257455 0.991397518789735 0.993655893261837 0.00140328016776354 0.33271733272726 0.109707582545128 0.713138167246621 0.983762552325676 0.641794757273241 0.93657299531611 0.952535146593989 0.000157617235934519 0.052971993468911 0.0136351360877703 0.218066378688342 0.871738634539096 0.167356067203801 0.623561544648822 0.692427486697182 0.00225487070462179 0.445026346788881 0.165398290425929 0.799922141387255 0.989841134745411 0.742364725486236 0.959591637630071 0.969946762941785 0.00105617867717716 0.27280784034181 0.0848475838120212 0.651620940445486 0.97853350690749 0.574114862340936 0.917422822808026 0.937884710644071 0.00533586476667372 0.655581222410707 0.319918339708221 0.904672863304043 0.995694935399033 0.872444425834089 0.98256903063573 0.98711498945335 0.00743286910587718 0.726559307265754 0.396379009252391 0.929813649291773 0.996912250448184 0.905194143703086 0.987451095226173 0.990735826932794 0.004171159049537 0.597783133764858 0.268631989833297 0.881094056792034 0.994493046228956 0.842283763848194 0.977784408493545 0.983557304844761 0.00302621260635647 0.518542859125254 0.210219049829411 0.843010493282634 0.992416667761056 0.794666716302381 0.969600668488212 0.977451131976815 0.00262570697726591 0.482967128214368 0.187556098292381 0.823237412078823 0.991266584780939 0.770462583268967 0.965111970744453 0.974090640937406 0.00218093830088821 0.436790330216498 0.160837517378457 0.794521114931646 0.989499601760061 0.735922892392039 0.958276007849197 0.968957372389152 0.00393342405392201 0.583537982838964 0.257214539733008 0.874780987662708 0.994160765084648 0.834297657749657 0.976467809680786 0.982576738167349 0.0012575852611063 0.308810670879998 0.0994369484277561 0.690169012143455 0.981912825934056 0.616187581932994 0.929731538945681 0.947318577145947 0.00591119914281157 0.678446185274083 0.342725755515147 0.91319103643659 0.996114556417785 0.883471499100034 0.984247812513061 0.988361134834764 0.000147273147065166 0.0496677328630262 0.0127515712416202 0.206711768649283 0.863954259655414 0.158108013613469 0.607496753728841 0.677782961289708 0.00245710305012078 0.46637730682161 0.177627461207226 0.813346145448798 0.990671334169835 0.758484526696247 0.962800975221518 0.972357360957715 0.000717124254438552 0.202955142355553 0.0592040124317843 0.559385616934527 0.968691570400387 0.477803828040967 0.882915358926049 0.911099308736343 0.00135561628668763 0.325079641353 0.106373110933682 0.706007265892801 0.983200441022383 0.633801065614313 0.934486057456387 0.950945903090343 0.00645831064826721 0.697560886891547 0.363061424183489 0.919996891034904 0.996444489187298 0.892332661264998 0.985570814334826 0.989342405909483 0.000471750896819991 0.143444669172601 0.0397424916525425 0.455028221974323 0.953158664524705 0.375689077852901 0.832198419055963 0.870804240172564 0.000264300328952819 0.0857598697779294 0.0226573479203041 0.318657748758882 0.919342191350127 0.252097032821798 0.735306746980829 0.790595038052658 0.00102206045125502 0.26633570818041 0.0823297952396376 0.644122186677734 0.977832061032056 0.566058799914204 0.914898170453117 0.935941963744998 0.00265456744739502 0.485704550474177 0.189231964515563 0.824826707135529 0.991360962046148 0.772395194591411 0.965479143797929 0.974365829374323 0.00226805847499852 0.446470331128905 0.166206688517736 0.800855935092565 0.989899739644567 0.743481004383743 0.959817663162504 0.970116670515278 0.00100156969250389 0.262393214998935 0.0808110725887039 0.639461645150038 0.977388336502855 0.561072586033299 0.913306414902725 0.934715727527272 0.000267223204888534 0.0866263553505551 0.0229022406195575 0.321051011481965 0.920154195113227 0.25417688428831 0.737442357065507 0.792410504408674 0.00313942682876938 0.527733357479387 0.216401106971074 0.847824910018792 0.992688963070173 0.800613044795591 0.970668005651589 0.978249018350589 0.00356423315984676 0.559314959863205 0.238771110226529 0.8635363004345 0.993557448257761 0.820164918584038 0.974084089303336 0.980799661038251 0.00491557459579705 0.636729953637761 0.302248842434568 0.897319901128553 0.995326599738731 0.862982060896691 0.981098978130342 0.986022869730945 0.00441017722240595 0.611161606000919 0.279767854732708 0.88683304869029 0.994791195357151 0.849576137108439 0.978968040159038 0.984438255671751 0.00169890568346561 0.376494880495242 0.129852500494934 0.750661319719159 0.986553946153825 0.684521684360077 0.947040063799972 0.960479208564253 0.00474683159414559 0.628572641499434 0.294898044653295 0.894040417645584 0.995160454421524 0.858778468526009 0.980436964428442 0.985530773295052 0.00275681309294506 0.495174837568744 0.195114688594618 0.83023500784788 0.991679549474815 0.778988518001441 0.966720150781831 0.975295539164009 0.00314203766328144 0.527941186578097 0.216542546431905 0.847932466942071 0.992695012693803 0.800746128575617 0.970691738860656 0.978266754922973 0.00368959694180042 0.567848009407623 0.245134124331464 0.86757337908225 0.993775766571915 0.825225388511842 0.974945659637155 0.981442226661002 0.0075001767701575 0.7283600114383 0.398554137090208 0.930404064304913 0.996940082437943 0.905970717007214 0.987563143153725 0.990818818513672 0.00613908825768347 0.686691550419695 0.351349186467772 0.916160861233387 0.996259102868858 0.887332617585622 0.984827101653583 0.988790878626981 0.00538674204059384 0.65773230552001 0.321997725456323 0.905492502281374 0.995735640132982 0.873502423603308 0.982731689485157 0.987235778307183 0.00159019551584579 0.361077910128293 0.122550115989648 0.738059332742457 0.985646388810951 0.670046224428418 0.943617892740064 0.957886832933106 0.00461090737154555 0.621732667234834 0.288865174244242 0.891243282831406 0.995017823944084 0.855201244555161 0.979869182932095 0.985108584875868 0.00267322161109331 0.487458615338306 0.190311549862774 0.825838888741526 0.99142088851171 0.77362718795396 0.965712395371124 0.974540618509202 0.00185711939565314 0.397653512964937 0.140268365963261 0.766981205926161 0.98768727789839 0.70346046240117 0.951339641429675 0.963729509238403 0.0128216752674454 0.821699510108182 0.532477577995992 0.958293594315756 0.998217384424533 0.943052243988244 0.992726103739334 0.994637576775937 0.00389271901641076 0.580997848660781 0.255224360210743 0.873632554253092 0.994099826455405 0.832848880594734 0.976226641646702 0.982397048440869 0.000818432354043441 0.225188321197924 0.0670136659612118 0.591679331524911 0.972463011329577 0.510848279988921 0.89590917901181 0.921244328541757 0.00177287047323311 0.386567724010164 0.134752735866771 0.758565727676361 0.987108630958 0.693667177573472 0.949140766304981 0.962068186841198 0.000895270668776698 0.241244121537732 0.0728521005925426 0.613185975105411 0.974768680931946 0.533253884929845 0.903991870830283 0.927518894152016 0.00312946477582726 0.526938678532766 0.215860959589239 0.847413113087888 0.992665787715461 0.800103611495182 0.970577094744986 0.978181075701393 0.00033284958203806 0.105659123795668 0.0283689776879238 0.370686249014345 0.934875708620083 0.298011280201319 0.777713190038454 0.826236958480576 0.00751118454975445 0.728652275141822 0.398908403994496 0.930499686996502 0.996944586886178 0.906096522163751 0.987581279271973 0.990832251097546 0.00200552186601442 0.416240622567253 0.149817088534804 0.780463524243038 0.988589661422849 0.719272843959178 0.954783945049042 0.966327867021352 0.00473204892312626 0.627840671211542 0.294246815539833 0.893743166806396 0.995145337574642 0.858397964099879 0.980376764029232 0.985486015786393 0.00437946255854682 0.609492124007674 0.278355587299375 0.886126633699456 0.994754694877839 0.848676839190474 0.978823019986022 0.984330350154134 0.00143222945486443 0.337272729487417 0.111720852690106 0.71730312527225 0.98408598653219 0.646482065975074 0.93777694653803 0.953451168239724 0.00741568671610298 0.726095828981516 0.39582126415911 0.929661331816501 0.996905064763222 0.904993856547356 0.987422169717802 0.990714401606788 0.00158734372015351 0.360663253708892 0.12235692384479 0.73771161396541 0.985620931666362 0.669648631472771 0.943522166278861 0.957814249452474 0.00220499455546704 0.439496745639494 0.162326896419111 0.796310147076238 0.989613217879369 0.738053912437144 0.958713372151966 0.969286359792723 0.00850100367040045 0.752610604553735 0.42917286361939 0.93814893184826 0.997302070939161 0.916189680515854 0.989022209389792 0.991899068781965 0.00764796052890653 0.732232528624476 0.403276398010684 0.931666458447852 0.996999478176851 0.9076323063674 0.987802326706502 0.990995960328077
131701 0.00192116419823568 0.305100697956487 0.0171766751671477 0.814329506635017 0.555855487123275 0.720193850678757 0.394359438532751 0.957588544537269 0.0227148324794619 0.841311053594164 0.174259288859473 0.98146766577878 0.937935027624865 0.968827911851814 0.887166224416946 0.99634551979033 0.0165241778658107 0.79306614439267 0.132360790700235 0.974544144259572 0.916137725693306 0.957387307481906 0.850383056866885 0.994951647463116 0.0178190695332777 0.805380663992551 0.141427679995627 0.976380647038371 0.921850033985218 0.960411301755266 0.859889280755226 0.995322924772468 0.0073018106842285 0.626556333676994 0.062603778633906 0.943693322533201 0.827063205923643 0.90771258103489 0.713321874902869 0.98854260396529 0.0176632729328311 0.803975509405539 0.140345571280049 0.976173589832408 0.921203517385071 0.960069975725516 0.858808685416484 0.995281121005232 0.0273938949539029 0.865310566884494 0.203650139777677 0.984656991263052 0.948220869086893 0.974135153496844 0.905013751480135 0.996982310644836 0.00440341644923514 0.50220358856 0.0386074506055041 0.909729041374106 0.741982421175862 0.855370925905599 0.59938795625576 0.981089366458282 0.0071387985410684 0.621219937248854 0.0612823723459679 0.942472630108259 0.823786182781642 0.905789721811761 0.708648794969491 0.988282141903414 0.0136138535370536 0.758928839256938 0.111358804941106 0.969181371590531 0.89973641475333 0.948600743713242 0.823597993069838 0.993861031209902 0.0146520334467277 0.772302818151709 0.11895202594187 0.971331719011011 0.906263593695298 0.952116141849265 0.834168234930946 0.994299501732658 0.0165071566647301 0.792894115661542 0.132240492848836 0.974518134767687 0.916057179789219 0.957344535292581 0.850249679697631 0.994946381187395 0.0142836607285466 0.767727481547616 0.11627082949246 0.970603433309258 0.904045617134125 0.950924369182572 0.830563288940264 0.994151173591067 0.0116076537864127 0.728170621051211 0.0963555365605169 0.963975874201093 0.884202612026912 0.940133749935373 0.798904575962965 0.992793115576654 0.00507610966379346 0.537841190660206 0.0442730048859347 0.920793056053746 0.768371434967444 0.872161091028349 0.633150372645441 0.983565145387184 0.0268408269513612 0.862848421554311 0.200271294822517 0.984337028082882 0.947181825507838 0.973601650508025 0.903196192621511 0.9969185753691 0.0104573632100302 0.706788926299207 0.0875508489936154 0.96012660795178 0.872952793468346 0.93391155233821 0.781416550007689 0.991997480132202 0.0174442099139693 0.801965844775739 0.138819997138918 0.975876347412365 0.920276511371037 0.959580153807969 0.857261370832737 0.995221084446334 0.0331994811938156 0.886785402744787 0.237681296249121 0.987380777321743 0.957131411017032 0.978686409400233 0.920738172985659 0.997523532683994 0.00377488546162354 0.463607628143645 0.0332598331102737 0.896199217828263 0.711289704134794 0.835170057517248 0.561751578361923 0.977996345744405 0.00369837383416625 0.458500444201818 0.0326052623397103 0.894271563343387 0.707050621077301 0.832321098794732 0.556685297549176 0.977549669566313 0.00372449103585958 0.46025458763194 0.0328287880279843 0.894937531406324 0.70851148022263 0.833304545978253 0.558427697926103 0.977704159102958 0.0110146298615935 0.717545864392459 0.0918351114082788 0.962087964726966 0.878660278079254 0.937077909390007 0.790248150184584 0.99240352469032 0.0207734483768987 0.828735012992807 0.161506225129468 0.979731389974756 0.932401132489139 0.965948515556451 0.877695902155118 0.995997450740507 0.00564821393260644 0.564396395662145 0.0490450339951156 0.928278468334073 0.786928162712601 0.883661765502983 0.657714403026101 0.985213575141693 0.025389412218295 0.855952292672224 0.191285040773298 0.983432184342858 0.944252103942142 0.97209421017703 0.898089180332918 0.996738154141942 0.00782445362150579 0.642706295027335 0.0668183434635415 0.947282320139635 0.836800610792289 0.913384499416793 0.727352378333089 0.989305297553374 0.0142478525649814 0.767273091848612 0.116009436951644 0.970530691086886 0.903824496329968 0.950805398977407 0.830204636865025 0.994136348568412 0.0126094973670756 0.744437238493901 0.103902951876469 0.966775447441591 0.892510388708119 0.944679855126174 0.812031034976928 0.993368596265083 0.0186817280975805 0.812817866746825 0.147376566892261 0.977466072692536 0.925249557685022 0.962202187811734 0.865591114444299 0.995541834098193 0.00562778721999563 0.563500398892126 0.0488753773690531 0.928035508265922 0.786316595429378 0.883286667375962 0.656893665198791 0.985160402176475 0.0246862003867071 0.852363634793765 0.186868001987935 0.982956191732498 0.942716036900769 0.971301983634638 0.895422021619963 0.996643136574332 0.0131330830624646 0.752199039117663 0.107803447850657 0.968074120669269 0.896400848107718 0.946794664598621 0.818241149408803 0.993634646919978 0.0301893892240247 0.876550867788977 0.220357133559342 0.986097439485154 0.952918488170967 0.976539888257733 0.913272771784862 0.997268830065653 0.00471660464378213 0.519449559712864 0.0412525634497499 0.915239341395472 0.754974361297765 0.863702213952062 0.615842512652678 0.982328320666385 0.0153843171480197 0.780892166988999 0.124239786388262 0.972678765568846 0.910385948463737 0.954323619561221 0.840904605555561 0.994573382268606 0.0212850950690136 0.832233863319184 0.164900389894933 0.980219096449742 0.933950929698641 0.966756614608213 0.880338933497743 0.996095320603645 0.0226055846754847 0.840651366080508 0.173550616454944 0.981377728035567 0.937647246892533 0.968678590724109 0.886671483845777 0.996327514364271 0.0140010824658062 0.764093609943196 0.114204369073558 0.970019581952004 0.902272946973205 0.949969814355662 0.827691838221184 0.994032133202105 0.0191819196091808 0.816880966971161 0.150792999110703 0.978051715850398 0.927091052591501 0.963169582697471 0.868693737649375 0.99565978507926 0.0196487292713752 0.820520450859776 0.15395992694448 0.978571963644993 0.928731218487615 0.964029613328252 0.871465477920445 0.995764470153803 0.00590872391677851 0.575512088337031 0.0512040449036368 0.931239900215257 0.794433569825127 0.888243661234728 0.667850209446079 0.985859927013228 0.0154999366003434 0.782190555633985 0.125069582024567 0.972880135161146 0.911004435842323 0.954653967727647 0.841919363226074 0.994614272366815 0.0050497792308957 0.536541648352075 0.0440523575153083 0.920410987934938 0.767439829133222 0.871577155845873 0.631935427880198 0.983480436819151 0.00218795158071497 0.333405303872057 0.0195205243724438 0.833229883394797 0.587747181144792 0.745684147828578 0.425869889691579 0.962576022026568 0.0185235822521357 0.811496346305877 0.146291393925542 0.977274481133556 0.924648227185343 0.961885877656678 0.864580102839592 0.995503222140674 0.0110769563879265 0.718700802410226 0.0923120756636472 0.96229552688462 0.879267275037626 0.937413490072278 0.791192320784108 0.992446417234643 0.0130343436236021 0.750770956450266 0.107070164358084 0.967836935266093 0.895688559291354 0.94640814052232 0.817101124673513 0.993586098969105 0.00864326837620021 0.665406595649447 0.0733543290380894 0.952074647000637 0.850046476361898 0.92100134279944 0.746793503096387 0.990316555361478 0.0176623365177298 0.80396700373746 0.140339060060482 0.976172334539771 0.921199599781883 0.96006790672119 0.858802141150045 0.995280867524841 0.00927247135284522 0.681003265475526 0.0783221215975767 0.955208139382553 0.858861943751725 0.926008601599474 0.759964957114722 0.990973391706612 0.00640514116331748 0.595210340274557 0.0552942459722118 0.936258983349125 0.807373095612048 0.896050886900012 0.685604341052357 0.986947949304785 0.0083568323147365 0.6577969353984 0.071077136917636 0.950499673184796 0.845662082316539 0.918492627204261 0.740312444612709 0.989985107988353 0.00185629921044113 0.297854282357599 0.0166053021190403 0.809070222635622 0.547344449049815 0.713207176770563 0.386171165591403 0.956168783505441 0.00119665390784343 0.214627727277585 0.010761028990606 0.731896061631302 0.437880261164275 0.615690368288223 0.28840326348228 0.93357029516208 0.0037627494671543 0.462803931391083 0.0331560598981264 0.895898144804518 0.710625478508119 0.834724614753255 0.560955672898331 0.97792668089728 0.00586900836784553 0.573853890913128 0.0508754576355128 0.930804223427692 0.793323444369849 0.887568443878802 0.666343596171702 0.985765042651054 0.0117149225216166 0.730008974260182 0.0971689842321563 0.964297691172209 0.885152169085912 0.940655445320336 0.800395691501777 0.992859404303303 0.00335344052931115 0.43422503046934 0.029644512497278 0.884615501524855 0.686294008909669 0.818157647449673 0.532321776724187 0.975289141996485 0.0244414118723534 0.851073364432711 0.185320593015388 0.982784185106438 0.942161821058779 0.971015830460854 0.894461466577999 0.996608782459718 0.00804909788601285 0.649231354241721 0.0686195932387239 0.948689144326883 0.840659820929728 0.915615338713951 0.732973847068938 0.989603004739694 0.00255841711386212 0.369111823821341 0.0227588153776561 0.853895612306394 0.625147366414441 0.774259233336388 0.464577485446457 0.967832293308506 0.00151616181156111 0.257255930027241 0.0135994649710761 0.77577916886364 0.496800873279294 0.670018412406003 0.339352967107645 0.946841044998119 0.0229599696971389 0.842772131849985 0.175845612764735 0.981666417405797 0.93857142815144 0.969157959845627 0.888261179836185 0.996385300228334 0.0124781396603128 0.742414402229734 0.102919687565482 0.966433115270824 0.891488745792979 0.944123017382865 0.810406959971466 0.993298369613379 0.0006716502730702 0.132926770313981 0.00606536334592413 0.604963875041535 0.304101638167947 0.473331178529422 0.185242628240085 0.887434525559256 0.0259773916641584 0.858825365869824 0.194946432929197 0.983810724783671 0.945476197348696 0.972724615254163 0.900219792137569 0.996813665606678 0.0138270305632797 0.761799291568988 0.112927324701874 0.969648452511474 0.901148640662 0.949363443899771 0.825875094647037 0.99395640461197 0.00375495813239144 0.462286696027542 0.0330894268602746 0.89570393688253 0.710197439467932 0.834437374093862 0.560443184602618 0.977881723831295 0.0187476260679286 0.81336320352002 0.147828037984702 0.977544974964195 0.925497359693133 0.962332476789259 0.866008046971546 0.995557731953721 0.00495784630053862 0.531946963395431 0.0432812575752655 0.919047761850707 0.764127922390337 0.869496086236112 0.627630117326136 0.983177740396475 0.00848725319758347 0.661303722618592 0.0721152176344609 0.951229328669965 0.847689456777207 0.919654198860313 0.743303620418875 0.990138770132942 0.0395069637763505 0.903680586098515 0.271911517841166 0.989442682912006 0.963955452910212 0.982143231089457 0.932949639159246 0.997931644271468 0.0259318675695813 0.858606897017118 0.194663978195561 0.983782019306465 0.945383293748308 0.97267679873848 0.900057926989141 0.996807941057049 0.00378178494471747 0.464063478421956 0.0333188208325396 0.896369610138175 0.71166597510624 0.835422233880171 0.562202785117774 0.97803575622991 0.0168021780945913 0.795836728956021 0.134321442163794 0.9749616775697 0.917432089750951 0.958074144949903 0.852528938630862 0.995036156746495 0.0157043547437183 0.784449603061729 0.126533315473696 0.973229103641753 0.912077643505815 0.955226670554302 0.843682725022583 0.994685101771863 0.0143028911338424 0.767970788869804 0.116411151705512 0.97064235292082 0.90416395525134 0.950988027270379 0.830755285423848 0.994159104761363 0.0122062211712101 0.73812533872515 0.100878233650957 0.965701866930282 0.889311839960467 0.9429344461016 0.806955658892954 0.9931482265307 0.00652419218375625 0.599668314498344 0.0562705263924924 0.93735627156839 0.810239433354689 0.897764766804258 0.689585981190969 0.987184581676553 0.0104005705374171 0.705647182631696 0.087112228994955 0.959915396835462 0.87234121506104 0.93357108647411 0.780475143959435 0.991953675626563 0.0164183356622851 0.791991862331399 0.131612273788596 0.974381558384903 0.915634393407837 0.95711996288845 0.84954988285225 0.994918724165026 0.0469295327746778 0.918244767717936 0.30895319517714 0.991165795537614 0.969711120998982 0.985039710258667 0.943365493511466 0.998271651197772 0.00032137208800198 0.0683182924652223 0.00291035497288569 0.422798163936711 0.172883119129922 0.3006372352383 0.0980826388572686 0.790395506632311 0.00382939406389308 0.467188196381495 0.0337256851972199 0.897530368692355 0.714236035096673 0.837141629083155 0.565291308625855 0.978303917254461 0.0063533926794685 0.593241802504293 0.0548693244098217 0.935770026299038 0.806100212345865 0.895287989485911 0.683841899012571 0.986842362625243 0.0147767319750168 0.773811807990176 0.119856412583235 0.971570263382479 0.90699171699326 0.95250675828113 0.83535463706223 0.994348046737659 0.00832871926296395 0.657031612856234 0.0708531034636087 0.950339547421295 0.845218048809189 0.918237870020227 0.739658626707533 0.989951361042652 0.00670278337797136 0.606176601480945 0.0577317262584974 0.938933737919023 0.814384034866128 0.900233096275386 0.69537504032646 0.987523994311318 0.00125112799548746 0.222236220202755 0.0112459903753248 0.740551048824748 0.448879609303091 0.626180699023544 0.297635938561007 0.936281591841445 0.0213358911380104 0.83257363726545 0.165236055014381 0.980266265083581 0.934101009990616 0.966834799102836 0.880595259301417 0.996104781962636 0.00238424472631975 0.352810068752662 0.0212387191272175 0.844855234872242 0.608443319610452 0.761666618428053 0.447047121332672 0.965557514086288 0.00897134564126176 0.673722064349994 0.075950497754495 0.953760785984918 0.854774688083887 0.923693100696773 0.75383458653734 0.99067042855088 0.00891318265461043 0.672277742039926 0.0754911737983627 0.953470487092306 0.853958093381853 0.923229225628092 0.752614677639914 0.990609574163153 0.0356367172187026 0.893944794859722 0.251229121240697 0.988262979557471 0.960042750058895 0.980164219012528 0.925929820195214 0.997698313942459 0.00764218145719845 0.637233134320504 0.0653523174653146 0.946083372590509 0.833530559671978 0.91148665581252 0.722616245000031 0.98905102359222 0.0102505837523128 0.702589342918555 0.0859520668902166 0.959346808186835 0.87069774012414 0.932655028104425 0.77795003358259 0.991835675567798 0.0151155350493255 0.777814342026853 0.122305410159655 0.972199070133034 0.908914959443392 0.953537046045865 0.83849543040507 0.994475920661459 0.00647639490254179 0.59789022346168 0.055878778204827 0.936920265226337 0.809098868099131 0.897083454841554 0.68799947413343 0.987090608829917
131721 0.00537917236837864 0.838647049784454 0.66770156738973 0.96782356639958 0.553129071696768 0.931184705601845 0.986307963496097 0.969066383565182 0.00473112151294739 0.820416542410367 0.638482604382633 0.963553827451449 0.521062025190407 0.922442685513207 0.98445165616961 0.964955591970569 0.00418507588933372 0.801546188250704 0.609592190519753 0.958971954925299 0.490279237671275 0.913158282279174 0.982449124583921 0.96054272754032 0.00724001254935318 0.875136289164087 0.730422837333641 0.975938266230464 0.625341426819143 0.948043457705489 0.989810092446394 0.976875141520125 0.00193118758361472 0.650294897278486 0.418227931097813 0.914975315938987 0.306924224093837 0.828803575491673 0.962647743606325 0.918086634650412 0.00589440633619714 0.850710331905178 0.687787377891061 0.970568114154763 0.575739836307723 0.936850517340665 0.987496220429768 0.971708021854867 0.00222314092209713 0.681660683859181 0.452896662899189 0.925327366903843 0.33772252168162 0.847903294614747 0.96740229914745 0.928089643737316 0.000418509355457909 0.286924145756644 0.13461474892932 0.699569739302291 0.087444541248568 0.511614403523686 0.847946949517124 0.70804830463097 0.00685779079804408 0.869044217375243 0.719533016724367 0.974621678253038 0.61245894444137 0.945286117068227 0.989244165149752 0.975608535419436 0.0047174075733965 0.819986420668359 0.637809103266252 0.963451262239045 0.520334111348529 0.922233764468974 0.984406948996124 0.964856827666143 0.00447762349468096 0.812120454420211 0.625617170677471 0.961560332969581 0.507242860636207 0.91839098862231 0.983581732471562 0.96303582840662 0.0050459799455785 0.829758707387289 0.653289508645323 0.96576056548338 0.537192172523532 0.926949901919233 0.985412231589992 0.967080355849907 0.00249699579226821 0.706377726479552 0.481874966622049 0.932985192078889 0.364237671036092 0.862319712133245 0.970881041152978 0.935483942748331 0.00456081078222397 0.814925638498627 0.629938105193446 0.962238015063143 0.511864024998479 0.919766231677138 0.983877691998497 0.963688480188267 0.00532446611749809 0.837251529363776 0.665417411244477 0.967501983382404 0.550587445126437 0.930523227416484 0.986168480103604 0.968756820737354 0.0111134472205911 0.915258338853827 0.806778372395853 0.984252777874312 0.720053067304951 0.965657809985413 0.993363800553729 0.984870935289997 0.00109094933509449 0.512099469251393 0.288643664204894 0.858638443151296 0.199972405937878 0.732088208877887 0.935677769252044 0.863503762624304 0.00364056159970459 0.778345849525059 0.575826736832224 0.953098671553518 0.455413378224164 0.901400952905584 0.979866104487685 0.954883725907249 0.00796518434097235 0.885273406227805 0.748938097860708 0.97809655450987 0.647591827722031 0.952582283844868 0.990735917561657 0.978951206466392 0.0017315056556333 0.625038963939186 0.391884899219997 0.906073820553242 0.284167512414501 0.812726992900289 0.958510907994203 0.90947864694968 0.00869036965674413 0.893899950391933 0.765095833151782 0.979901977246951 0.667375178821673 0.956397003937672 0.991508567402626 0.980687574244793 0.00127712689267998 0.551357830592512 0.322079966830832 0.876725261220753 0.226406276529475 0.761876367717668 0.944544238898829 0.881054311006639 0.0102003133537208 0.90829053005379 0.792909102320739 0.982851686670389 0.702256112116604 0.962665010369109 0.992767395381375 0.983523923260103 0.00641084281810132 0.86112790807145 0.705640038093956 0.972888447623337 0.596238303893368 0.941669301534823 0.988497801907011 0.973940900837902 0.00451969569776057 0.813549672851356 0.627814942507223 0.961906071128693 0.509590814444716 0.919092334571808 0.983732754219389 0.96336880107575 0.00564236729071574 0.845041653432402 0.678271951148121 0.96928624382604 0.56496945256641 0.934199677643863 0.986941713766204 0.970474288508947 0.00200558748987785 0.658858657876906 0.42747129639006 0.917875992656822 0.315039744187309 0.834111061550407 0.963986057189528 0.920890343933059 0.0129986803542071 0.926776719253284 0.830307957239352 0.986531199565787 0.750882610413212 0.970546173760141 0.994331565717713 0.987061093271455 0.00169224582761275 0.619639350044542 0.386423711172032 0.904100303659669 0.279517459224513 0.809205138544187 0.957587592727166 0.907569372133639 0.00703238051516394 0.871898490085282 0.724613358601107 0.975240377278808 0.618450331872538 0.946580790043602 0.989510218828374 0.976203763230891 0.00332456672879136 0.762228632043158 0.553432469143999 0.948853324809048 0.432922517138391 0.89300144545729 0.977987695570793 0.950791613933522 0.00331649863542718 0.761786522204471 0.552829887364201 0.948734884477121 0.432324120413116 0.89276828548043 0.977935152807802 0.950677428779276 0.00220148033395492 0.679527543900242 0.450466397123726 0.924646504733128 0.335531256305423 0.846633488959079 0.967091430794525 0.927431992682951 0.00347666369539219 0.77026769363499 0.564497516973267 0.950988319043325 0.443973569483226 0.897215291791381 0.978933546812719 0.952849719504601 0.0107736274088175 0.912791114470024 0.80183660967474 0.983758657464809 0.713680421686272 0.964601196729281 0.993153579545836 0.98439590407334 0.00978904898827025 0.904768565716097 0.78600007570449 0.982136817333404 0.693491807630056 0.961141880959109 0.992462716612251 0.982836588371316 0.00367266216951213 0.779862234520501 0.577977387427521 0.953490970777963 0.457599469046545 0.902181290004537 0.980039200466365 0.955261795157555 0.0119932610654399 0.921048444388552 0.818510780825154 0.985403910248386 0.735323853657799 0.96812422472626 0.993853070620832 0.985977523728748 0.00417956668650002 0.801335687910441 0.609277334217127 0.958919878397713 0.489948668934143 0.913053327209534 0.982426301326073 0.960492562641615 0.00752840258572148 0.879373134227928 0.738100548638392 0.976845221409881 0.634514403974889 0.94994792356028 0.990199429795525 0.977747588389865 0.0152431627951394 0.937012428139229 0.851873478819947 0.988517462117072 0.7798658785354 0.974829625027202 0.99517312583703 0.988970085359039 0.00960235434154822 0.903079941808466 0.782711244345994 0.981792463481424 0.689343184493263 0.960409116392844 0.992315860783203 0.9825054839245 0.00283838010114161 0.732303943977651 0.513985240812609 0.940585441048613 0.39447723512203 0.876876617022087 0.974301844885504 0.942818173227847 0.00234896903182248 0.693513239123849 0.466601778641535 0.929051870358634 0.350173105848244 0.854883913138812 0.969098283136383 0.931686542518565 0.00942712674124109 0.901440242639025 0.779532285337509 0.981457084321829 0.685347371033224 0.959696029488329 0.992172775127252 0.982183000115377 0.00297138202858623 0.741210658166799 0.525448645458245 0.943100712366247 0.405499078486784 0.881749879875567 0.97542704722886 0.945244425966064 0.00552351100420071 0.842217401036731 0.673582263798698 0.968642429342316 0.559700313920739 0.932871322854511 0.986662896732247 0.969854603022047 0.0110541248673292 0.914837623343346 0.805933283566265 0.984168673027538 0.718960801193449 0.965477874074939 0.993328027200331 0.984790080960586 0.0108612149252563 0.913440509742631 0.803134026627238 0.983888924976068 0.715350119266886 0.964879635583975 0.993209013050504 0.984521140819646 0.00641180880141126 0.861146041252722 0.705671534685129 0.972892447084035 0.596274809014518 0.941677630319733 0.988499525915993 0.973944749200056 0.00125706985460865 0.547434143520513 0.318629114972699 0.875002022128136 0.223642331890057 0.758989011428782 0.94370816094564 0.879383261594871 0.00568542343187098 0.846040124791536 0.679938000709072 0.969513029835819 0.566847539525346 0.934668075725731 0.987039877385018 0.970692567407378 0.00442792402732762 0.810403805360257 0.622987533533862 0.961143781640122 0.504440375531809 0.917546746797555 0.983399696194415 0.96263464495302 0.00341052283021489 0.766839322070305 0.559753471228378 0.95008212295896 0.439220875557183 0.895424196178272 0.978532377171847 0.951976201603532 0.00559933620155011 0.844030827290508 0.676589596999683 0.969056213505245 0.563076280146584 0.933724834563598 0.986842118879162 0.970252882962661 0.00242057170517359 0.699873336971745 0.474099927909201 0.931010390798293 0.357052696988938 0.858578178044413 0.969987036317817 0.933577532758376 0.00260770666758328 0.715317055286207 0.49274098916138 0.935653914169501 0.374367695439899 0.867402591650273 0.972085793479134 0.938059763640591 0.00469527413104895 0.81928789333184 0.636716844668115 0.963284511194862 0.519154667689416 0.921894206627508 0.984334252195322 0.964696254431321 0.00272007233742526 0.723851954240161 0.503315424689135 0.938154164698818 0.384326487521996 0.872192581657218 0.973210966900085 0.940472479243715 0.00397764790932075 0.793301765835172 0.597378953548716 0.956915983840937 0.477532540605725 0.909024322202099 0.981546988098155 0.958562068731629 0.000660573543588605 0.3884770219798 0.197165298814366 0.786154786743043 0.131405015744959 0.623191648365682 0.898003916260772 0.79291314108017 0.000737104731382229 0.414833205691649 0.21510759915218 0.804018082247144 0.144439687217296 0.64858278669609 0.907621914726375 0.810348077996854 0.00756444767219237 0.879882722700913 0.739029830197664 0.976953830314676 0.635629790184962 0.950176260952526 0.990246025428285 0.977852060652761 0.00382341469225055 0.786715911385765 0.587794238060895 0.955249157820136 0.467637312040409 0.905687285380276 0.980813975674618 0.956956061518817 0.00161331997757242 0.608301036843179 0.375143926733491 0.899871359278143 0.269985160004264 0.801709339605527 0.955601479295664 0.903477073191919 0.000679307772875952 0.395145489414813 0.201632577678317 0.790821749810039 0.134632190279648 0.629740091925102 0.900538706970656 0.797470607226592 0.0034134891007172 0.76699525718467 0.55996843012228 0.950123478346244 0.439435749205875 0.895505853583548 0.978550694546202 0.952016067058095 0.00120643520762085 0.537217182273794 0.309759628957324 0.870429805415122 0.216576500897462 0.751378988659815 0.941481023224652 0.874948399829528 0.00328437158128397 0.760009688398229 0.550414294026141 0.948257784157861 0.429928828988319 0.891829715759853 0.977723424807959 0.950217458189237 0.00301888283229416 0.74425023019872 0.529413482026386 0.94394833418928 0.40933953900154 0.88339844191589 0.975805461639386 0.946061939560611 0.000886584022364794 0.460277665214172 0.247943088977994 0.831513915938718 0.168807971276816 0.689463221089057 0.92199260944387 0.837135720182025 0.0127964523486376 0.925691420251578 0.828058093244722 0.986318493401593 0.747899418304827 0.970088677932223 0.994241327832419 0.986856643968993 0.000411999026316637 0.283725816755499 0.132798022032713 0.696262957677965 0.0862010002083832 0.507694692764409 0.84591361093849 0.70479546499785 0.00273421605945603 0.724890266655882 0.504615459643136 0.938455214133361 0.385557758722471 0.872771170772571 0.97334621718506 0.940762956282061 0.0071964768602416 0.874470919748276 0.729224922821655 0.975795190222121 0.623916988294759 0.947743394853734 0.989748634735477 0.976737503577545 0.00491574375677444 0.826014224367313 0.647313365534198 0.96488085512839 0.53065258419089 0.925150316207899 0.98502960286228 0.96623336914142 0.00509846171472681 0.831222732793002 0.655641304291749 0.966102794015557 0.539776699814005 0.927650988586548 0.985560975314418 0.967409838025222 0.00117493890210797 0.530626434327832 0.304125563620357 0.867413329943149 0.212116452766688 0.746398440458987 0.940004652848239 0.87202165326081 0.0023415199406862 0.69283611387571 0.46580948410475 0.928841730013605 0.349448989684477 0.854488502314729 0.969002798299269 0.931483630269368 0.00273604859154297 0.725024226717196 0.504783403599462 0.938494005906481 0.385716930706564 0.872845753780971 0.973363641304411 0.940800385239132 0.00314334992982222 0.751887586725012 0.539496795017915 0.946054436910386 0.419172993035767 0.887508536260803 0.976744045345782 0.948092992111854 0.0075454878266762 0.879615210639437 0.738541839964358 0.976896827984089 0.635043932957727 0.950056412931291 0.990221570907334 0.977797229511454 0.0131144012063648 0.927383810704694 0.831569510118352 0.98665000531696 0.752558671459636 0.970801807233234 0.994381957738637 0.987175285692376 0.00324117161087918 0.757578428066159 0.54712495096412 0.947602120364368 0.426676176778106 0.890541548335929 0.977432255734228 0.949585306637844 0.00604114351440956 0.853824822485643 0.693074494221445 0.971266579765779 0.581770602898951 0.938298286139425 0.987798005636071 0.972380205460682 0.00189522344866782 0.645999701155183 0.413652445678871 0.913498584170125 0.302932365863849 0.82611461940178 0.961964580135968 0.916659019009877 0.00351999367148691 0.772459776868892 0.567550710978277 0.951564417729925 0.447044039339325 0.898355898770335 0.979188356982305 0.953405010721419 0.000670594743123582 0.392062229750439 0.199561087675535 0.788676787050095 0.133134249299674 0.62672301416068 0.899375654253117 0.795376182219519 0.000909377866009286 0.46659551572778 0.252711057130159 0.835043565307074 0.172403018756156 0.694876734409951 0.923800500842954 0.840570178231709 0.00453438499780376 0.81404359767442 0.628576261995971 0.962025330444124 0.510405375935171 0.919334389101366 0.983784833405635 0.963483654916534 0.00931199837473427 0.900332712187348 0.777393147700042 0.981229992309705 0.682666395132887 0.959213508577184 0.992075856844072 0.981964634906787 0.00135312232799151 0.565628246526378 0.334845176893563 0.882845441570195 0.236703572616772 0.772217005123477 0.947499058064349 0.886987272706768 0.00309978735546218 0.749266786613213 0.536016948390633 0.945335500263229 0.415768539979234 0.886103288699608 0.976423918934929 0.947399712915854 0.00281100821338976 0.730394633184811 0.511557396088495 0.94004003956994 0.392158404199314 0.875823602729182 0.974057409778299 0.94229200985183 0.0107092827592097 0.91230787930431 0.800872684608401 0.983661623445099 0.712441463636676 0.964393848953766 0.993112282566298 0.984302616537865 0.0116545764092347 0.918914540099035 0.814164655967961 0.984981043516822 0.729643639302978 0.967217398695928 0.993673414914619 0.985571031951002 0.00333268641985806 0.762671922738083 0.554037277008181 0.948971973265889 0.433523478189275 0.893235078885357 0.978040323171537 0.95090599865229 0.00664373185106907 0.865367711905203 0.713045050772099 0.973819905311192 0.604854309923559 0.943611172417113 0.9888990961426 0.974837135139716 0.00544402833297272 0.840270983408171 0.67036974475175 0.968196707857627 0.556105609308408 0.931952864236121 0.986469743117367 0.969425567714132
131741 0.0011825803877598 0.428447846959601 0.131682578649068 0.635767716647525 0.998591378124427 0.370423030847403 0.849295194302067 0.95349734825263 0.00476079166764106 0.751777954261618 0.379926786535247 0.875810976243728 0.999650981958004 0.703892189922401 0.957927906370256 0.988072758329444 0.00536634800842826 0.773548852218363 0.40865780450011 0.888319342151656 0.999690542452075 0.728345377323969 0.96251937743098 0.989410785414872 0.00614143396728207 0.796433323509496 0.441808271081636 0.901088502650871 0.999729797964494 0.754347294505375 0.967118802593982 0.990741979097983 0.00153305286524299 0.492932095152903 0.164344747768919 0.69358952086382 0.998913435287106 0.432786995128798 0.879636988906617 0.963755169306828 0.00463793834415523 0.746843891770557 0.373758444518956 0.872925649974407 0.99964169600028 0.698388154896441 0.95685644782279 0.987759194787245 0.00556931618494201 0.78002092971224 0.41770835419048 0.891969324877157 0.999701877791113 0.735667918860264 0.963843036185856 0.989794821339966 0.00178586137695062 0.531114619076727 0.186432932880179 0.725089137431655 0.999067343081498 0.470634778673982 0.89490849711517 0.968733233916327 0.0028012931059747 0.640104456101642 0.264607112941486 0.80550230056543 0.999405822488719 0.582635496327675 0.93041541367419 0.979858613551937 0.00248770557102493 0.612250694040866 0.242101302497394 0.786173236316916 0.999330763350617 0.553436915712066 0.922302728014941 0.977370177119053 0.00277396192874972 0.637836357786959 0.262698346026499 0.803957317950788 0.999399955278198 0.580242724157692 0.929776168297987 0.979663654908722 0.00173549511959006 0.523971840187506 0.182125130199899 0.719339790036482 0.999040253800993 0.463501339449598 0.892182572100632 0.967853431550555 0.00300261109302214 0.655977761564045 0.278371136768281 0.816175629141837 0.999445750458119 0.59945741920693 0.934788906186093 0.981187362997409 0.000833158508712797 0.345525386569355 0.0964991383690592 0.551432806011458 0.998001093054856 0.292974242824401 0.79875060692723 0.935235899013546 0.00418806790461085 0.726982707082719 0.350097935099159 0.86111666553503 0.999603044007912 0.676372726561315 0.952422015979245 0.986456086811395 0.00659140011406845 0.807727356676506 0.459422904968855 0.907252358344751 0.999748352790835 0.767294050493265 0.969308010494297 0.991372402842959 0.00204592401647537 0.564840001807016 0.207979530564829 0.751393267839694 0.999186010914045 0.504653118516554 0.907046915495627 0.972605672257543 0.00518855065975773 0.76756055640941 0.400498450427349 0.884914512791194 0.999679884393484 0.721591940466079 0.96127809127844 0.989049959228129 0.00519623411323854 0.767825833367257 0.400855645365469 0.885065911843421 0.999680360051685 0.721890671412367 0.961333420910132 0.989066057083296 0.00406264118873218 0.720880907519233 0.343183158684691 0.857424761410911 0.999590742202724 0.66965380282344 0.951019203629124 0.98604204533047 0.00433662483045368 0.733875196238087 0.35810403221318 0.865250525229976 0.999616694225945 0.683987500332473 0.953983403058065 0.986915907001018 0.00159452053134237 0.502774986719643 0.169823841406398 0.701892948561319 0.998955342095424 0.442476904198216 0.883743777316937 0.965105698170027 0.00294866678224304 0.651862773047539 0.274733234520214 0.813431843441043 0.999435585956668 0.595083682215014 0.933671678728097 0.980848770244794 0.000541084820352339 0.25526869116209 0.0648467807654118 0.443867956559682 0.9969245189584 0.211998209298348 0.720423591737896 0.903619738911568 0.000124082007797153 0.0728469962258104 0.0156465649953114 0.154657467660828 0.98672047269422 0.0580868905895798 0.371336667222252 0.682450593488333 0.00301573297632182 0.65696412607429 0.279250599163544 0.816830935724897 0.999448168004886 0.600507145647852 0.93505502030458 0.981267928022254 0.000965613631165278 0.379635829307683 0.110163654696017 0.587619691545218 0.99827504232519 0.324468802356873 0.821446174510319 0.943625891025207 0.00256818731025292 0.619800844264551 0.248006391311932 0.791490154531468 0.999351774533569 0.561311711908385 0.92455952789103 0.978065523991561 0.00128823144357558 0.449544950132977 0.141791944435563 0.65536777468486 0.998706889914154 0.390615633122114 0.8599363115237 0.957152054644388 0.0026927606057852 0.630926716252617 0.256969094971472 0.799219390592162 0.999381821561951 0.572969921442797 0.927805954173428 0.979061574273598 0.00680953349007424 0.812766540006042 0.467573405633948 0.909973860219567 0.999756465449154 0.773095243753106 0.970268281289221 0.991648285480552 0.000830649399881139 0.344843082354625 0.0962362743745815 0.550686021518465 0.997995062119133 0.292349356373729 0.798264932361064 0.935052821832419 0.000689234167856449 0.303951002598949 0.0811719056887557 0.504168562899386 0.997584346862862 0.255256818720713 0.766511522166369 0.922746368220259 0.0007070286914693 0.309374419309688 0.083094806615929 0.510544089664461 0.997645042766941 0.260136100769537 0.771045655739638 0.924545221843557 0.00294442437511643 0.651534992910562 0.274445595061874 0.813212595240496 0.999434770789488 0.594735678650345 0.933582194604975 0.980821625790186 0.00133306746815696 0.458035898069033 0.146011977667756 0.663063432752481 0.99875038370475 0.398799926313219 0.864011803434165 0.958535216092578 0.00271249053035812 0.632629620992052 0.258369249353631 0.800391457584698 0.999386327398974 0.574760004692198 0.928294736496857 0.979211111245255 0.00176037703933141 0.52752741844597 0.184258901662371 0.722209756070287 0.999053829989204 0.467049177719473 0.893546648696547 0.968294163459387 0.00785738652708132 0.833726813665594 0.503574275376216 0.921108317383607 0.999789158746465 0.797389512721053 0.974157289107508 0.992761580635477 0.00290517897342423 0.648473397085758 0.271773976989121 0.811159776919445 0.999427117075193 0.59148794214711 0.932742844850938 0.980566833954267 0.010829473541239 0.873922089025956 0.583732528833487 0.941657969657492 0.999847472287563 0.844733139646546 0.981171243743271 0.994753350804937 0.00506666645449733 0.763270405287435 0.39477543689629 0.882458677260339 0.99967214603617 0.716766424060569 0.960378834589304 0.988788138923209 0.00113279266522835 0.417936653007072 0.126836306213088 0.625738726727369 0.998529485193887 0.360437648376761 0.843700182989496 0.951550217322082 0.00364398781056211 0.698393700474367 0.319012026332281 0.843550783429573 0.999543552814671 0.645071485666162 0.945675851419019 0.98445691797994 0.00163533897792979 0.509103486481998 0.173423149770153 0.707163228056516 0.998981432045002 0.448731381699409 0.886319792298872 0.965948353842997 0.00292075948189894 0.6496952452955 0.272836941433373 0.811980108188272 0.999430180221276 0.592783480706669 0.933078587171453 0.980668790540765 0.00173385067634365 0.523734972517751 0.181983719923721 0.719148028849935 0.999039342838365 0.463265204705631 0.892091190284348 0.96782387236128 0.00266994216152527 0.628937530562461 0.255343222718411 0.797846624995545 0.999376527388035 0.570880821937188 0.927232306624857 0.978885931082506 0.00127733561348386 0.44744130216894 0.14076016353749 0.653444330393776 0.998695859701578 0.388593072736173 0.858908797533103 0.956801894137973 0.0019695923085262 0.555453266417101 0.20177343474146 0.744208289352887 0.999154426757556 0.495128546209394 0.903784443806662 0.971572069278004 0.00056693362781767 0.264246111600852 0.0677364529083568 0.455422034849929 0.997064406685782 0.219903213926384 0.729730520274154 0.907610271373141 5.58584298554798e-05 0.0341598362439973 0.00710430916774625 0.0760884683295549 0.970970196440969 0.0270100823050368 0.210041175180344 0.491717317317235 0.00312318500466312 0.664834249191581 0.286373311984772 0.822026907250767 0.999467200863699 0.60890144832746 0.937155341777922 0.981902648999445 0.00393405137715455 0.714337148624824 0.335941428273368 0.853431321136196 0.999577316164991 0.662471380436212 0.949492860926455 0.985590550456903 0.0037051964725432 0.701903683595989 0.322655075576628 0.845744597022265 0.999551117356708 0.648890041088384 0.946528389272067 0.98471068366016 0.00145842617380498 0.480447117768838 0.157595624687436 0.682866540942936 0.998857814732667 0.420561902637597 0.874244342811319 0.961968340688008 0.00317444457180842 0.668463382710169 0.289722339826038 0.824403527974928 0.999475826705673 0.612783478854454 0.93811030790516 0.982190572067513 0.00100204724968682 0.38840513768769 0.113850709136706 0.596573243540952 0.998337716639571 0.332647098253222 0.826819131275352 0.945565906370042 0.00045612346177474 0.224156849708944 0.0552224123694107 0.402183316079579 0.996353434203743 0.184851114029241 0.684745329735137 0.887675044527621 0.000908570041231139 0.365390516872947 0.104329406795952 0.572775706476749 0.998166836764439 0.31125494335927 0.812330892097585 0.940294607200854 0.000708641220384766 0.309861722055038 0.083268664463726 0.511113754501165 0.997650392716284 0.260575109374745 0.771447857283161 0.924704104978219 0.00254494207066783 0.617650406937442 0.246310220861397 0.789981754484842 0.999345842346898 0.559065804338492 0.923921246384207 0.977869106165698 0.000339299221454016 0.176884091291367 0.0416632946350702 0.333505133499711 0.995103461495993 0.144325598660732 0.617669517870178 0.854608288197869 0.00490803191678134 0.75744534741417 0.387163290955338 0.879101871852645 0.999661498973941 0.710231492424254 0.959144287732778 0.9884281250887 0.00401287356244088 0.718383981862462 0.340399012727682 0.855905161778092 0.999585647997912 0.666910358177697 0.950439495027682 0.985870688600618 0.000569220055889115 0.265029813560824 0.0679912034211902 0.45642099765134 0.997076170492025 0.220594833796217 0.730524035292703 0.907947409617772 0.00395394173377951 0.715369216418245 0.337071882872581 0.854063522688355 0.999579449981984 0.663602589526468 0.949735119679763 0.985662280276543 0.00808609343567022 0.837697594459097 0.510803210404264 0.923184598692474 0.999795168173245 0.802022004205004 0.974875502751578 0.992966481954706 0.00318169436332774 0.668970357392956 0.290193494738791 0.824734565997362 0.999477024261041 0.613326345795428 0.938243041718095 0.982230558375503 0.00253225439274511 0.616466407424645 0.245381221479078 0.789149228806053 0.999342558534903 0.557830262865502 0.92356829581995 0.977760410336772 0.000171250317612568 0.0978339890124343 0.0214677317675919 0.201604164355612 0.990343246181217 0.0784393974956897 0.449112808357649 0.747870600558719 0.00324568650225598 0.673379261719461 0.294325606653747 0.827603513827354 0.999487362888876 0.618053225087189 0.939390497907397 0.9825758960336 0.00180413966266753 0.533654236185632 0.187985171713313 0.727117933278037 0.999076800277305 0.473177042755369 0.895864042455289 0.969040749121945 0.0062709258968902 0.799816178012677 0.446992329852332 0.902944144296736 0.99973541051342 0.75821721139935 0.967779968882656 0.990932590430518 0.000448442881816502 0.221215982278643 0.0543426698738449 0.398105280724905 0.996291181910073 0.18230475317948 0.681066277760295 0.885969825371005 0.00549465725030315 0.777683433718905 0.414411204131265 0.890654635698997 0.99969780558516 0.733020439244235 0.963367098132887 0.989656823623191 0.000480886397210455 0.233489367106607 0.0580477663370965 0.414963457353984 0.996540647565462 0.192954170765818 0.696050048620404 0.892841687894535 0.00546757190939135 0.776823179751562 0.413205912979287 0.890169787364619 0.999696300755992 0.73204690864325 0.963191339537317 0.989605837867433 0.00307888065189452 0.661633224782949 0.283453433008632 0.819920520328396 0.999459514148944 0.605483225501125 0.936305969255295 0.981646211194418 0.00407564559258471 0.721526121271369 0.34390683957657 0.857816594008093 0.999592052837749 0.670363285090181 0.951168464268458 0.986086141275178 0.00299582739946732 0.655465617852137 0.277915643146629 0.815835016438187 0.999444492345746 0.598912581019432 0.934650477489842 0.981145441336806 0.000583427220978209 0.26986240553518 0.0695710562301227 0.462547134377235 0.997147206629685 0.224865084019295 0.73535221536145 0.909988394963062 0.0114692838465686 0.880180361114057 0.597765415635344 0.94476646176529 0.999856072912482 0.852195249575393 0.98221421324763 0.995047772440733 0.00238539618709645 0.602210637843324 0.234460865205387 0.779011102978157 0.999302008364113 0.543010671926527 0.919231815039933 0.976420109400978 0.00112456750529753 0.416162934429562 0.126030515150344 0.624028591533784 0.998518733505121 0.358757548870499 0.842735685904192 0.95121275867148 0.00359466936650169 0.695505172070904 0.316048363062028 0.841737415648385 0.999537270417395 0.641934105034202 0.94496897035717 0.984246260549492 0.000240786040483911 0.132311413741722 0.029925821296291 0.262029577356233 0.993113253943109 0.106891835231696 0.534096002545645 0.806611259994662 0.000148508707504452 0.0859568792198986 0.0186696802739045 0.179637733372409 0.988880669254056 0.0687374095278461 0.414167983431138 0.720064594245619 0.000416474793005394 0.208732659804748 0.0506634850425726 0.380517233785854 0.996007507019278 0.171533571403547 0.664784417445181 0.878278963312843 0.00902193988326557 0.852161228194101 0.538343851372426 0.930660616511924 0.99981658467153 0.818977862334373 0.977443649269549 0.993697381075405 0.00187717449521995 0.543533949444876 0.194129364313881 0.734934813263797 0.999112752007507 0.483096973428874 0.899515101042588 0.970211505392387 0.00018690268389493 0.105831209392462 0.0233843677045757 0.216052449406762 0.991144937481834 0.0850006211726149 0.470838493451232 0.764005217447653 0.000743255859916775 0.320159213988328 0.0869850077384906 0.523030682767873 0.997759650039494 0.269875182298515 0.779753475341523 0.927960447686683 0.00298361100257148 0.654539486945185 0.277093932506004 0.815218442714198 0.9994422122573 0.597927682106895 0.934399705474841 0.981069475191029 0.00611401384851718 0.795702393691757 0.440698219854128 0.900686490894677 0.999728579005624 0.753512018389163 0.96697532590526 0.99070059067231 0.00171109072060581 0.520432304121696 0.180021541679906 0.716466851077781 0.99902655498966 0.459975578465837 0.89081035232526 0.967409113204708 0.00221179494682807 0.583935396104739 0.221141520681034 0.765698185611387 0.999247134152479 0.524164681050568 0.913427385873294 0.97461202493354 0.00216538255008844 0.578762636989857 0.217502505939386 0.761863640100459 0.999230974036182 0.518861105151847 0.911731843481251 0.974080793162498 0.00116695304405677 0.42518959870067 0.130167184174233 0.632678083600611 0.998572519078704 0.36732245764829 0.847582598764395 0.952903230960519
131761 0.0023559098404679 0.182511633667434 0.163784907571153 0.797532094903568 0.830645537583697 0.777822990866779 0.528924713000615 0.910100490592355 0.0165554348288634 0.614128553477543 0.582681478637418 0.965612299654755 0.972194768661591 0.96147448708008 0.888939189236409 0.986332668895804 0.0178595501286156 0.632242879517918 0.601313687324578 0.968084090999598 0.974206050470294 0.964232687815943 0.896330553923552 0.987334613402691 0.02034565736894 0.662558016657518 0.632697216808131 0.971943517544255 0.977342506236127 0.9685427110997 0.908042566208942 0.988892881700702 0.00500069242520574 0.322104129605364 0.294209178580017 0.893427971488008 0.912576928610362 0.881668749292452 0.704981213017633 0.955645229499169 0.0343660588089385 0.770887876883871 0.746952116450524 0.98343394720448 0.986652165682333 0.98139927388506 0.944200960208847 0.993488267650805 0.0179280746518735 0.633149041456844 0.602248114688826 0.96820434873461 0.97430385321405 0.964366923315783 0.896692324301034 0.987383281345927 0.00640694653401812 0.378740384869961 0.348461856270083 0.914937180249045 0.930521892198862 0.905299731458195 0.754054159974267 0.965087950452542 0.0214468495135599 0.674486888114313 0.645116283390527 0.973374848530972 0.978504493654848 0.970142208074434 0.91244018906549 0.989468892034209 0.0122073547659311 0.538824849109019 0.506175578471109 0.953733940475486 0.962501858861908 0.94824343569506 0.854565033528481 0.981474319572498 0.00802321353841133 0.433321092520693 0.401499055720447 0.930993373033377 0.943817003850127 0.92302200662732 0.793628429509589 0.97196787165527 0.00980219746991321 0.483443232093208 0.450868955019283 0.942897633320139 0.953619281235317 0.936207173149077 0.824769201387449 0.976978453118141 0.0136077881860734 0.566021009091473 0.533630642515555 0.958353465962716 0.966276889401788 0.953384376550883 0.867712861324193 0.983372341803015 0.00494321933978024 0.31957270775979 0.29180261665636 0.892316766611526 0.911645640683707 0.88045133984859 0.702559266813634 0.95515018543931 0.00991792872585072 0.486404127269447 0.453805614471925 0.94353255290254 0.954140785254779 0.936911506324736 0.826475866622059 0.977243574680528 0.0268970290546564 0.723236468442255 0.696283812958787 0.978771139010882 0.982879412443437 0.976177643698948 0.929289333175609 0.991631343596486 0.00871812001205456 0.453993381863593 0.421783172107537 0.936184411056553 0.948097161318479 0.928766811459307 0.807010742721991 0.974162137909918 0.01292439189135 0.553152551585455 0.520615177193596 0.956218706406331 0.964533245900115 0.951007927536074 0.861602911443293 0.982496602154384 0.0141637495175989 0.575967814809647 0.543721385308779 0.959944361413031 0.967575351081128 0.955156208849323 0.872304869300197 0.984023450131664 0.00976268060916842 0.482424549575488 0.449859135088714 0.942677589747185 0.95343851323141 0.935963098894802 0.824178832728925 0.976886520418041 0.00403861023150434 0.277126327273548 0.251680404293767 0.871199065442741 0.893867662871976 0.857378634416768 0.658471454703155 0.945603537836611 0.00584948826030135 0.357441167832657 0.327966508677968 0.907532811212829 0.924361959150725 0.897150763931845 0.736676072044833 0.961867057126595 0.000920635597140563 0.080137642309541 0.0710027316907268 0.605846228618375 0.656819707018198 0.577365791419522 0.304655149284507 0.7979945241922 0.0190303222824819 0.647150875833081 0.616715390741876 0.970023377893334 0.97578265795621 0.96639787233704 0.90218925135684 0.988118548567049 0.0154856621342614 0.597921696477979 0.566087034395036 0.963285441151861 0.970299615926711 0.958879564906234 0.88205790054585 0.985386644726741 0.00178764256515724 0.144795100006531 0.12932608347471 0.749198466901952 0.788116701100304 0.726398457961498 0.459893719200409 0.884756363226047 0.0081481747440611 0.437150943104188 0.405248785093257 0.931987665909508 0.944637513035243 0.92412179509717 0.796168631753092 0.972389286278156 0.00717490950903014 0.405905621811384 0.374765424720051 0.923398620738407 0.93753891020547 0.914630386724242 0.774576122684495 0.968731242277366 0.0273179848882371 0.726420122004876 0.699648751027814 0.979100280736473 0.983145954494242 0.976546032576338 0.930331054427362 0.991762773023054 0.0165923315203178 0.614664857618518 0.583231828674404 0.965687387530174 0.97225589624427 0.961558250451968 0.889162480685308 0.986363151402553 0.0144293439985276 0.580564203546544 0.548393246029603 0.960662820957005 0.968161476769331 0.955956610871881 0.874389585727367 0.984317070170198 0.018478648250419 0.640275245561828 0.609604462794202 0.96913922855526 0.975064009722989 0.965410603107024 0.899511624084399 0.987761375833982 0.0040251388926251 0.27645478415111 0.251049108074401 0.870822156994054 0.893548983846107 0.856967923218215 0.65771661764941 0.945430720322914 0.00158457056174382 0.13047003838488 0.116323261061668 0.725827372095955 0.767245539233057 0.701748534054491 0.430071791447671 0.871856722824184 0.00553387721899626 0.344733470072519 0.315791699687469 0.90274405399652 0.920368286670838 0.891888385125863 0.725713161936321 0.959767455643223 0.0260778145993396 0.716831842535796 0.689523225224029 0.978100825560761 0.98233647905252 0.97542749506244 0.927172857617867 0.991363515407903 0.00172551748885018 0.14046243606677 0.125388428837165 0.742482002064096 0.782139394752071 0.719300174566871 0.451105875199505 0.881093979743576 0.024241420216052 0.701383440614673 0.673264062099653 0.976437581939904 0.980988680732087 0.973566699000558 0.921950285936453 0.990697994163816 0.00487197454212677 0.316408751321572 0.288796906229804 0.890906891352493 0.910463441167223 0.878907195072757 0.699501605053555 0.954521046676335 0.0108329126211509 0.508692259091758 0.475984357329955 0.948099744139891 0.957888257950888 0.941981290234687 0.838894222493983 0.979144424523136 0.0551202135998745 0.846512473080594 0.828721965619674 0.98982776580086 0.991814222449676 0.988569265361618 0.965201296990447 0.996017245566094 0.00311517991647193 0.228059398669279 0.205835947450158 0.839034525985262 0.866496513274565 0.822466122285432 0.597714081819021 0.930538047165563 0.00096091599235743 0.0833547185207325 0.0738825468096975 0.616033987856285 0.666415385068043 0.587788828602205 0.313810522605458 0.804815837049102 0.018930961542761 0.645931431383326 0.615453263852917 0.969867823670983 0.975656239680732 0.966224159773442 0.901717358316144 0.988055737307706 0.00247444487852317 0.189968502531989 0.170636364251143 0.805361711453045 0.837455610571681 0.786210466328856 0.541165627115479 0.914046142490724 0.0222676249303782 0.682859595757056 0.653856751824614 0.974352027257074 0.979297411714777 0.971234522883413 0.915459514888171 0.989861550118547 0.00932987949757875 0.471004402974994 0.438556682799683 0.940152969804185 0.951363378436521 0.933163723134696 0.817445916193109 0.975829915806309 0.00667047614103863 0.388333100409402 0.357729265691444 0.918042214963046 0.933099637688823 0.908721463757799 0.761501034071277 0.966429508782254 0.0127685178910795 0.550112412183939 0.517546744278128 0.955701226483881 0.964110352447038 0.950432050638563 0.860130686512861 0.982283963512479 0.00850649327190614 0.447856334990554 0.415749998878321 0.934687431063618 0.946863768482704 0.927109377738405 0.803120856924786 0.973530847626501 0.0013236626052658 0.11135432987696 0.0990441636911643 0.688557081137693 0.733538569834116 0.662726011259331 0.386575410995004 0.850344297792194 0.0149086948194346 0.58861846005214 0.55659344905407 0.961897226807008 0.969168125903447 0.957332138936284 0.87798741062371 0.984820930951473 0.0122358210501345 0.539410740834398 0.50676497969688 0.953837877182385 0.962586871119467 0.948359038960891 0.854857849401202 0.981517145219642 0.00860788967139876 0.450813564533926 0.41865597460779 0.935413263307678 0.947461888679671 0.927912931340701 0.805003784431941 0.973837087905575 0.015061068119796 0.591115894238645 0.559139687317088 0.9622737847872 0.969475108109233 0.957751830731254 0.87908898569269 0.984974479858899 0.00329868581429498 0.238325819689255 0.215381077767123 0.846639457878944 0.873000372440915 0.830695886451345 0.611440367366732 0.934159075451397 0.0170571690282279 0.621299233238415 0.59004644426455 0.96660649038014 0.973003972609591 0.962583671566611 0.891901937920756 0.986736037016844 0.00440999185772807 0.295167778918243 0.268681002420808 0.880791576092241 0.901961902272079 0.867844292095561 0.678052248420164 0.949972939935484 0.0137000468321425 0.567703006376046 0.535335119469027 0.95862602680983 0.966499407125895 0.953687886655186 0.868497232186544 0.983483985387433 0.00471366356335725 0.309273445016319 0.282027378024965 0.887638703265159 0.907720439894918 0.875329827534956 0.692478615568605 0.953058184633247 0.0117615806898085 0.529456151426216 0.496763073957297 0.952043877822313 0.961119024250662 0.94636408850398 0.849822826006498 0.980777166986344 0.0139827376453698 0.572778513088886 0.540483046699048 0.959439710089245 0.967163552096408 0.954594086143241 0.870844626475636 0.983817051215607 0.0163566988649587 0.611214702357425 0.579692681762766 0.965202234964044 0.971860910843883 0.961017072024517 0.887721130251198 0.986166149537102 0.0241991238032914 0.701008468763008 0.672870249372443 0.976396371473517 0.980955274847406 0.973520603550015 0.921821407689072 0.99068148701105 0.00142319831517963 0.118744072384402 0.105714156887652 0.703909760711062 0.747487045936958 0.678757967804815 0.403927565672409 0.859350723134269 0.00250214074447804 0.191691497222229 0.172221297696064 0.807104872166165 0.838968812840069 0.788080011382158 0.543935004469254 0.914918766365458 0.018396305453118 0.63922662002382 0.608521095462013 0.969002855965437 0.974953141875423 0.965258344515749 0.899099603526018 0.987706249939037 0.0136206908654847 0.566257009868414 0.533869751810308 0.958391797222028 0.966308184363208 0.953427059076152 0.867823111672617 0.983388044966367 0.00779695582319345 0.426254935513772 0.39459048413403 0.92911778097319 0.942268343031565 0.920948150708278 0.78886598515959 0.97117147613984 0.000616788569283324 0.055131712132263 0.0486963357301587 0.507260239902246 0.561760867026231 0.477796332793438 0.226870091819238 0.72571005900377 0.0115967181561616 0.52589635311039 0.493192695360719 0.951387541178924 0.960581749266379 0.945634456143347 0.847990848121853 0.980506027483814 0.0083985700400007 0.444674235308165 0.412625541898959 0.933896906402633 0.946212141609052 0.926234369243153 0.801076797192096 0.973196990607711 0.00153317526622265 0.126769047151282 0.112971428446713 0.719206760127704 0.761296156217456 0.694790972882993 0.421996662824636 0.868121670388543 0.000437945152298135 0.0397748876444016 0.0350655472920102 0.422243936822979 0.476442449688585 0.393771862514362 0.172404497100672 0.652569566096848 0.00583457245707067 0.356851529204336 0.327400717708177 0.907317070453116 0.924182203173636 0.896913551675922 0.736177579830979 0.961772747015364 0.0237473191678454 0.69694560127235 0.668605779424171 0.975947233269839 0.980591160683707 0.973018256379808 0.920418438782827 0.990501526733799 0.00305905906770884 0.224864941867291 0.20287096918681 0.836556422972595 0.864372852664727 0.819787730907964 0.593321535724977 0.929350043728008 0.0229403410000653 0.689417206456483 0.660716097500599 0.975102120202793 0.979905856166764 0.972073176217648 0.917786632862537 0.990162635749396 0.00122325966350842 0.103775104345198 0.0922158699839156 0.671372265397313 0.717818586674013 0.644851043055699 0.36802142169514 0.840012355646727 0.00890182596091847 0.45921324682251 0.42692226520473 0.937429821491108 0.949122719807585 0.930146180725208 0.810266168468941 0.974686424133623 0.0182299842341779 0.637090327706223 0.606314961748444 0.968723764332323 0.974726227980817 0.964946757721994 0.898257202741018 0.987593403530503 0.00817075533132683 0.437837586446748 0.405921457443805 0.93216431295647 0.944783251438372 0.924317212986609 0.796621059292493 0.972464099341882 0.0466213432648844 0.822166195599534 0.802213091785338 0.987889004399421 0.990250337499697 0.986393939111501 0.958764425604235 0.995252500524383 0.00387727443562148 0.269002141660852 0.244050339505064 0.866536044797081 0.889921625627644 0.852300095100675 0.649208008821228 0.943459385903415 0.00667808907876264 0.388605892067714 0.357993141492901 0.918128572538626 0.933171284449808 0.908816666986161 0.761709522814337 0.966466743780363 0.00389975210295577 0.270144793958889 0.245122543747932 0.867205755952515 0.89048881994216 0.853029125210581 0.65052844480508 0.943768150308545 0.0156008731412013 0.599730493322121 0.567935556755732 0.963550801453901 0.970515831868386 0.959175419804337 0.88283894069079 0.985494670465347 0.00668654028829124 0.38890844126627 0.358285823942259 0.918224227719735 0.933250642099977 0.908922122556541 0.761940545782735 0.966507982821694 0.00185710426749486 0.149588624399386 0.133687551532438 0.756305917967931 0.794423880869457 0.73392256515491 0.469393252348806 0.888593491125764 0.0133734372099893 0.561690490908903 0.529245724727705 0.957644937224643 0.965698336336056 0.952595490807663 0.865678405350018 0.983081942949966 0.00569631402352128 0.351334927603206 0.32211137730856 0.905268663258015 0.922474687608713 0.89466190845289 0.731466233443835 0.960875980299513 0.0297493901944447 0.743511627644819 0.717762939370688 0.980822701960137 0.984540221761655 0.978474330620624 0.935809217581953 0.992449680012639 0.0151674867984146 0.592842664703574 0.560901185886385 0.962532459248989 0.969685961298742 0.958040158546156 0.879846808828505 0.985079917556191 0.00996901289068268 0.487700523293447 0.455092113566489 0.943808385080637 0.954367304502268 0.937217528927505 0.827218788619708 0.977358686776919 0.00174438582127179 0.141782909740662 0.126588063416568 0.744559535481946 0.783990070223633 0.721494576688792 0.453804849291396 0.882230630320669 0.00431934215019916 0.290846445457632 0.26460186786431 0.878583782852239 0.900101723262076 0.865433344226118 0.673481583423135 0.94897218731447 0.0115387951446552 0.524633114221977 0.491926503321199 0.951152710772471 0.960389483822413 0.945373430231984 0.847336690750227 0.980408962158689 0.0171298314143192 0.622316267643972 0.591092170903744 0.966745806916676 0.973117341364996 0.962739124204884 0.892318199153186 0.986792521278658 0.00460596505367052 0.304334901034892 0.277349209852871 0.885301755092829 0.905756816761382 0.872773566748728 0.687511590426038 0.952008299880218
131781 0.000708029590571433 0.539066280510798 0.360708817152102 0.820098707644356 0.931632486655326 0.896811681069786 0.865117741304966 0.980665359962517 0.00127072422824728 0.677433901868737 0.503282611902222 0.891139722014784 0.960738591428249 0.939783882007766 0.920112975167556 0.989140032741191 0.000736869356496266 0.548976913607365 0.369972353808375 0.825918133262744 0.934133797734122 0.900450826196422 0.869712251876684 0.981408541242157 0.00245830288309519 0.802671857417088 0.662444013525535 0.940671827419273 0.979337064054938 0.967977929123965 0.957096755726248 0.994363427762641 0.000177594462429893 0.22671926371455 0.123921987139469 0.533326136308367 0.773560615491598 0.685416325455585 0.616554557885336 0.927089609331543 0.000817378880916069 0.574518432769039 0.394469591887984 0.84033767150493 0.940238219175749 0.909374100140037 0.881026785971197 0.98321033005213 0.000579469248015647 0.489022349382076 0.315875679525842 0.788601216964041 0.917702966704196 0.876726357592895 0.839964160671209 0.976473749712096 0.000925023113170501 0.604472123107127 0.424399406998576 0.856259807389249 0.946828259171298 0.919074651707708 0.893405950738207 0.985136665651568 0.000891182774295396 0.595519649847018 0.415313523908849 0.8516072961132 0.944918647162726 0.916256453967573 0.889801030144282 0.984580457567077 0.000289467588754082 0.323381020790883 0.18737613666499 0.650708524523403 0.847765158734834 0.780302302966131 0.723842415859929 0.953975830280464 0.000438032840718846 0.419730971320002 0.258697153360907 0.738184595626904 0.893934767145761 0.843146448167161 0.79866979591328 0.969107760785392 0.000839747676090981 0.581109989617841 0.400942007974973 0.843929848411751 0.94173860452449 0.911576490810668 0.883830068543296 0.98365061307165 0.000789851359427891 0.566116800624695 0.386310361751033 0.835683726228549 0.938282376319292 0.906508595428112 0.877385819549432 0.982634875272785 0.000737598123040459 0.549221839856505 0.370202969187149 0.826060318352317 0.934194637670887 0.900539466078768 0.869824304976948 0.981426582218821 0.000345648092127318 0.363352427857171 0.215900837104254 0.689886580118932 0.869280649938733 0.809206579543984 0.757869816958745 0.961168042267972 0.00182061928471687 0.750661681217004 0.592249153387082 0.9214762938565 0.972282993989756 0.95721540485728 0.942892858204345 0.992399359389157 0.000327994536572802 0.351310234207486 0.207155372060014 0.678556774241648 0.863205322257279 0.800978472074204 0.748116909146271 0.959162659552535 0.000551770210584642 0.47678512939321 0.305381793761614 0.780315485212316 0.913925045293844 0.8713311071629 0.833265946247419 0.975321202991475 0.00200979708185457 0.768736582490124 0.615932175552256 0.928350493166775 0.974830909164143 0.961092997637741 0.947997992844852 0.993111158461555 0.000568191198836746 0.484109463318227 0.311641382042505 0.785304121101488 0.916205461738819 0.874585126551519 0.83730287772659 0.976017711088155 0.00181196296660482 0.74976695406246 0.591095625990902 0.921130117766809 0.972154033493774 0.957019437614724 0.942635220522204 0.992363260306036 0.000223131743639634 0.269211974592341 0.15090793907511 0.589477968340037 0.81104766118551 0.732448626091074 0.668908994320152 0.941095344950418 0.00132422544989974 0.686390518481979 0.513602875688071 0.895081443920394 0.962266915378229 0.942078730089671 0.92309613944732 0.989574774261694 0.00156583651023691 0.721342904633416 0.55533722694596 0.909830308434771 0.967909824925846 0.950585706645204 0.934196375148875 0.991171315252981 0.000628144424629926 0.509196104151434 0.333569478794958 0.801742480911745 0.923596369936087 0.885187032959916 0.850517754992719 0.978258206241176 0.000282337498344494 0.317946633162768 0.183607092454768 0.645017224173352 0.844517466240934 0.77599567839495 0.718827841550289 0.952868005910915 0.00100631151473207 0.624441614125391 0.445114707474721 0.866328166965202 0.950916356783778 0.925127842865179 0.901172695712512 0.986321978570939 0.000645828106159472 0.516136774758335 0.339773496186976 0.806121317134997 0.925533839658101 0.887980367381942 0.854015466425543 0.978841297169243 0.000569580919239259 0.484719937467855 0.312165971002808 0.785715941739176 0.916392925045576 0.874852983523638 0.837635578507909 0.976074857976833 0.000341332859296228 0.360450272090741 0.21378093292174 0.687191481872812 0.867845957536958 0.807258743379106 0.75555619724578 0.960696249092087 0.000628820101455127 0.509464952768699 0.333808666018957 0.801913420495275 0.923672248199185 0.885296319101029 0.85065447381059 0.978281075101208 0.000607135617666093 0.500687403762073 0.326045938729209 0.796276324747312 0.921159471778204 0.881682005039945 0.846138305394514 0.977522320108851 0.000506013854516673 0.455235257671253 0.287324700354884 0.765108222984673 0.906862730419202 0.861304385884095 0.820882710589622 0.973148342950843 0.000689623687352658 0.532510577290343 0.354653244513562 0.816177036067599 0.929934420238318 0.894346839103012 0.86201231757317 0.980159202925671 0.00043621510293757 0.418718058900536 0.257900135505023 0.737379759947253 0.893539666536416 0.84259547012636 0.798000015186474 0.968982968900063 0.000290183369711811 0.323921797155808 0.187752588013277 0.651269808036126 0.848083714988967 0.78072551424181 0.724335964974955 0.954084174565505 0.000156628355569654 0.205449315534312 0.110912831347406 0.501963663298474 0.750799146986183 0.657715127331799 0.586448229057686 0.918127362561896 0.000230616626277266 0.275753881394957 0.155185510254321 0.597439965846235 0.81605332996579 0.738866101656656 0.676176726210674 0.942898386795664 0.000792813424097051 0.567036722028497 0.387198845623358 0.83619748131826 0.938498952002227 0.906825597543068 0.877788255870536 0.982698681781933 0.00224302130300947 0.787716344893217 0.641605984600823 0.935332709538466 0.977393924107532 0.965004748590217 0.953162166976285 0.993824454561049 0.00203692863864752 0.771116706983736 0.619105725717681 0.92923910748415 0.975158487637898 0.961592331920765 0.948656410813397 0.993202476507675 0.00163121958360268 0.729503673170638 0.565430770996333 0.913135749370827 0.969158358724891 0.952475175449195 0.936670777161194 0.991522739853354 0.000823326441013138 0.576291171040669 0.396204101972106 0.841308806933749 0.940644635382263 0.909970313166333 0.881785248146882 0.98332969126302 0.000499583257141216 0.452063705274982 0.284711575921912 0.762800720557591 0.905776285517037 0.859768681558675 0.818993496308601 0.972811937331783 0.000450993698551365 0.426852292265611 0.264330897885897 0.74378339913888 0.896669146877904 0.846966013041251 0.803319774376099 0.969969271960822 0.00162493877786274 0.728740502544658 0.564481050730285 0.912828763943137 0.969042649565207 0.95229995626536 0.936441177085373 0.991490198822797 0.000769907577314053 0.559819807988611 0.380260545995954 0.832138952484812 0.936783518189966 0.904316778062223 0.87460568964974 0.982192707889899 0.000300762187539564 0.331814620808746 0.193275983948352 0.65935987300332 0.852641045370896 0.786795531597075 0.73142999169502 0.955627975138424 0.00176806704074959 0.745129394685017 0.585144515419884 0.919326708924866 0.97148119656456 0.955997458651693 0.94129219918509 0.992174804593543 0.000444440601429529 0.423273663952908 0.261493164154265 0.740982843507866 0.895304470875966 0.84505834250254 0.80099586195881 0.969539774819407 0.000366877203314454 0.377255005257725 0.226165843657787 0.702496902751063 0.875908302702515 0.818243220631068 0.768642768337298 0.963333387373087 0.000238235342146551 0.282293660151408 0.159495594925967 0.605233407773722 0.820883352239008 0.745089786859431 0.683254000002346 0.944623759797338 0.000985267472936745 0.619467585096008 0.439895969852733 0.863859314206658 0.949919492913146 0.923649280295528 0.89927257774189 0.986033623714463 0.000514611890475045 0.459418924850339 0.290788947418117 0.768124273129014 0.908276833258025 0.863305937114757 0.823347956092321 0.973585345907357 0.00104155375935745 0.632487024672848 0.453640488006621 0.870268311925775 0.952499866893706 0.927479878886029 0.904199332158342 0.986779132401159 0.00112395451873865 0.650019121574329 0.472590002692915 0.878633756125661 0.95583191611088 0.932442551868643 0.910601572679264 0.987737509783271 0.000240873055577094 0.28453041478123 0.160977595236729 0.607861787452954 0.82249701638408 0.74717597272752 0.685632732178895 0.945197068715162 0.000841094404442697 0.581500335932825 0.401327280162377 0.844140971117028 0.941826537529764 0.911705678912369 0.883994635816493 0.983676385410223 0.000461770386415383 0.432641915290897 0.268950558825384 0.748259653199974 0.898837681800203 0.850003144285996 0.80702575570911 0.970649858869717 0.00049438928863332 0.449474998336126 0.282586959213163 0.760903620245264 0.904880098728183 0.858503262861521 0.817438259880153 0.972534010587469 0.00152468881117114 0.715950308509374 0.548741787843075 0.9076181884291 0.967070992226264 0.949317736310581 0.932537700812453 0.99093483982723 0.000360614983946747 0.373217472270364 0.223165855679351 0.698884958356144 0.874024176274181 0.815667802145008 0.765565895639514 0.962720169602531 0.000393476336035806 0.393840914977476 0.238654804282681 0.716920402494437 0.883320883542623 0.828425673010045 0.78085976183552 0.965727992069588 0.000705121598022231 0.538042770359355 0.359759638358023 0.819490271564148 0.931369696699521 0.896429926927246 0.864636430917573 0.980587114502647 0.00152431561593957 0.715900446381107 0.548681076623516 0.907597629348762 0.967063183910798 0.949305938917273 0.932522275136307 0.990932637187487 0.000641085025964505 0.514294476756656 0.33812081052009 0.804965915555246 0.925023878252414 0.887244562110133 0.853093470780958 0.978687991327743 0.000709238907261082 0.539490584824043 0.361102715869117 0.820350526845199 0.931741179303734 0.896969610607265 0.865316893505356 0.980697713841053 0.000710332514157018 0.53987361967819 0.361458508679736 0.820577645759462 0.931839175093878 0.897112013787253 0.865496485141561 0.980726879010356 0.000337715473760513 0.357996999497303 0.211995015704521 0.684895887079371 0.866618799036694 0.805595010666215 0.753582402984559 0.960291832154983 0.00198940235610903 0.766914689105095 0.613511705340493 0.927667722876342 0.974578936450831 0.960709035314981 0.947491859957141 0.993040886465659 0.000141924607411367 0.189821263512321 0.101556798726781 0.47733058566557 0.731900108121608 0.635186869900859 0.562350540666728 0.910403913632499 0.000469934530762669 0.436950788174587 0.272411918756148 0.751548044438902 0.900420890773599 0.852224971685616 0.809741693120979 0.971145272899891 0.000819270338295075 0.575083807437466 0.3950222823979 0.840647799517183 0.94036807034401 0.909564563008181 0.881269046224333 0.983248474373828 0.00114969759430929 0.655159040465236 0.478244098827911 0.881030679518083 0.956779211667896 0.93385677755916 0.912430071479514 0.988009094187394 0.00118214692488366 0.661427123261678 0.485201115431581 0.883920574783721 0.957916981556453 0.935557328453625 0.914631146582399 0.988334773330664 0.00101010118533696 0.625323588797212 0.446044219402496 0.86676329218126 0.951091677408655 0.925388049322735 0.901507291162375 0.986372647081507 0.000337525463476568 0.357867616646474 0.211900982942423 0.684774375174365 0.866553710071524 0.805506825834778 0.753477844456144 0.960270359258522 0.000747654610789073 0.552574732552183 0.373368187621251 0.82799894518835 0.935022864475037 0.901746726955442 0.871351128594013 0.9816720101587 0.00025952994882911 0.299962125251026 0.171312819099432 0.625498678389062 0.8331304899057 0.761010536926287 0.701489511067081 0.948936429558377 0.000691878301610627 0.533323603854772 0.355401162739817 0.816666574380066 0.930146939560921 0.894655072906271 0.862400370887142 0.9802226228878 0.000576081078412272 0.487556261824462 0.314609079344563 0.78762138129654 0.91725873525573 0.876090803362147 0.839173841614818 0.97633857780938 0.000637219248622172 0.512782543105991 0.33676769272057 0.804013995265905 0.924603050131367 0.886637671895759 0.85233335973425 0.978561389807858 0.00263842876329856 0.813660189615794 0.678109553252618 0.944506830875017 0.980723942800282 0.970103949252657 0.959915286147846 0.994747159278987 0.0015451385588963 0.718656126923511 0.552043824329838 0.908730957359244 0.967493281252593 0.949955915516359 0.933372340936591 0.991053924525683 0.000292926068173896 0.325985950231263 0.189191839945459 0.653403920828528 0.849292106047427 0.782332179413911 0.726210911833595 0.95449464509009 0.00101209146961075 0.625785135704218 0.446531143314898 0.866990682815739 0.951183253312455 0.925523984019297 0.901682111432043 0.986399107604521 0.000126822182887886 0.173116778406046 0.0917401517740483 0.449357997367104 0.70925309307619 0.608737600499803 0.534490638278975 0.900791632277132 0.00164594475999197 0.731276217396243 0.567641254003068 0.913847075663959 0.969426279584731 0.952880976752298 0.937202630531477 0.991598065946004 0.000393637448009805 0.39393868767152 0.238729224259064 0.717003508456169 0.883363085705387 0.828483875115247 0.780929832538176 0.965741544050875 0.00144876314651186 0.705433015217637 0.536045388771357 0.903238504204261 0.96540243572823 0.946799086915703 0.929247318690875 0.990463571914193 0.000650909322637306 0.518094987095519 0.341534887311027 0.807344007423942 0.926072520753986 0.888758055512038 0.85499044682521 0.979003105502624 0.00147978428263496 0.709822593752346 0.541317891489725 0.905077061068422 0.966104146925031 0.947857733935907 0.930629639093893 0.99066190726894 0.000533144322715892 0.468221781577303 0.298142732014832 0.774369014228621 0.911183505561443 0.867429713709855 0.828437626564425 0.974480564910269 0.000874747515899015 0.591024091493819 0.410796721992896 0.849237436031689 0.943940891307693 0.914815778965835 0.887960883659402 0.98429504189863 0.00159623451398405 0.725197290704006 0.560087467041365 0.911397772095374 0.96850261622299 0.951482479221859 0.935370359629542 0.991338250024551 6.46090950218453e-05 0.0963730431014049 0.0489362171804704 0.293642595379854 0.554103908311781 0.442139342402247 0.369046156247089 0.822234242488683 0.000846444476396646 0.583043893919448 0.40285295719622 0.844974080329883 0.942173260226703 0.91221519354039 0.884643827739101 0.983777972848907 0.00107351159643083 0.639490767171144 0.461148808710229 0.873645884734041 0.953850067056739 0.929488628547453 0.906788126653431 0.987168064930794 0.000478924011854905 0.441620257109948 0.276185543121298 0.755070960835484 0.902107827671989 0.854596532834808 0.812645159019571 0.97167178543211
131801 0.00205935089230881 0.626592116914405 0.348464685687204 0.929686619051805 0.932692332656665 0.881629375124099 0.842844709602749 0.994872053778448 0.00245677918598432 0.666963486787872 0.389613772903447 0.940405291266231 0.942980911406611 0.898877115613112 0.864877606536335 0.995699728698783 0.00162111540495895 0.569033516326971 0.296189404685237 0.912309841644576 0.915991244852765 0.854238129045517 0.808428767554783 0.993491997706332 0.00476162180418914 0.795521244523316 0.553572151830696 0.968409373344546 0.969813536884951 0.94525973414295 0.925563568002658 0.997781754321105 0.00156097684708629 0.55972502324976 0.288357836742208 0.909233126669566 0.913031383176164 0.849460107726029 0.802496311919651 0.993242558808931 0.00265771636553629 0.684234457261596 0.408512384635198 0.944672154922559 0.947073744343623 0.90581953879263 0.873826565631296 0.996024356540405 0.00304488565395439 0.712935705359313 0.441831047710131 0.951383118423676 0.953507744624209 0.916828198710132 0.888112932519586 0.996529463384754 0.000714347869316723 0.367606565731907 0.156313465743193 0.820797872892017 0.827595107886036 0.720678209940043 0.650087847873365 0.985338872052346 0.00230629045541073 0.652743709266963 0.37465504819189 0.936753622823182 0.939476907061441 0.892970417485521 0.857300235942673 0.995419727200875 0.0023435883341531 0.656379599535711 0.378429994429381 0.937699652978745 0.94038479507746 0.894497591684467 0.859256157707232 0.995492460768693 0.00297173072342871 0.707917821952146 0.435824350920468 0.950242395829257 0.952414379791935 0.914949177766441 0.885666076337061 0.996444073170875 0.00232338961790321 0.65442004992927 0.376391308333195 0.937190862193513 0.939896527583756 0.893675986468462 0.858203613203774 0.995453360372481 0.00353652977700999 0.742663962986439 0.479122581204565 0.957876855577713 0.959729708433124 0.927586117835803 0.902188802653098 0.997011960728134 0.00350029723665128 0.740683959180722 0.476544057869934 0.957457895207239 0.95932839421177 0.926888878341474 0.901273051576006 0.996981014646527 0.00160049480902034 0.565886317038129 0.293523465841888 0.91127861627456 0.914999278694285 0.8526342992092 0.806435106734477 0.993408566763139 0.00321976938056848 0.724262955147789 0.455688479584867 0.953909758717297 0.955929082058976 0.921001555339333 0.893559872329079 0.996717922837626 0.00165328087141795 0.573852904483958 0.300308205836941 0.913871492019674 0.91749326327425 0.856671487406922 0.811458080972317 0.993618010598124 0.00238853202833095 0.660661282383375 0.382919036818142 0.938802769851765 0.94144333666867 0.896281051333543 0.861543141738303 0.995577099883612 0.00338662180814299 0.734270267906107 0.4682871936823 0.956087835508425 0.958015932094435 0.92461186468841 0.898285791945744 0.996879640675664 0.00183416792671057 0.59907176035164 0.322606238152086 0.921713547194455 0.925032605378795 0.868974935542203 0.82685826801022 0.994244821317816 0.00372390642259765 0.75244148172557 0.492064934968089 0.959918643017746 0.961685277053122 0.930990374845915 0.906666880566821 0.997162416038458 0.000313349605712752 0.203113032263393 0.0751344378279011 0.667591265984882 0.677919395978214 0.530805058965174 0.448922207873262 0.967179609678255 0.00254339049317392 0.6746333833492 0.397904905231837 0.942322357089092 0.944819985261725 0.901990848891714 0.868885532806752 0.99584591875454 0.00352185431715384 0.74186562865139 0.478081232515089 0.957708156418379 0.959568116553563 0.927305313681528 0.901819937731039 0.996999502961473 0.00153051732018745 0.554855713262644 0.284324730473182 0.907591097148774 0.911451374668647 0.84691880305842 0.799349467600426 0.993108793819227 0.00439559345546146 0.782139809968705 0.533639311722286 0.96585643158843 0.967370246724576 0.940950068573005 0.919834744436227 0.997596599641026 0.00288011782795959 0.701382024697421 0.428118559064027 0.948736330280696 0.950970663905029 0.912473252447451 0.882447211619515 0.996331042746175 0.00130775532860476 0.515693078334247 0.253387527785966 0.89350500255579 0.89788750680391 0.825363849545721 0.772892550534745 0.991942624544767 0.00126125213952754 0.506634407058375 0.24659047441328 0.890005783106972 0.894515287649997 0.820076504385011 0.766466066167186 0.991647639412704 0.00365799326662368 0.749087505933321 0.48758565088393 0.95922327994719 0.961019318343689 0.929829828100949 0.905138960847365 0.997111242926352 0.00182007816920606 0.597214777168564 0.32092027095104 0.921154266585604 0.92449509382097 0.868092808128551 0.825749448577995 0.994200445788764 0.00234602677334323 0.656614664273305 0.378675213869175 0.937760519765882 0.940443205127949 0.89459592195977 0.859382170230997 0.995497135724369 0.00307774274298422 0.715134009474928 0.44448777304581 0.951878671135544 0.953982688477506 0.917645481211767 0.889178276602818 0.996566499384928 0.000444033449501997 0.265370544004688 0.103246816854895 0.740010259954325 0.748934500265182 0.615877746491885 0.53585951322276 0.97661608776577 0.00139198436792691 0.531282943578936 0.265393036747665 0.899307745782502 0.903477250741436 0.834190485059978 0.78367615184172 0.992427118135193 0.00241853428689633 0.663460837194189 0.38588001153868 0.939517722057843 0.942129341413273 0.897438503554161 0.863029009413872 0.995631857707947 0.00250726208603552 0.671477220931583 0.39447376645259 0.941537843712699 0.944067427404713 0.90071555769926 0.867242877561701 0.99578616074257 0.000721502915895121 0.369928176916597 0.157633282873005 0.822260175113223 0.829013498700659 0.722681465959287 0.65235315198582 0.985482256126324 0.0017336266683202 0.585434381385319 0.310390068710001 0.917540073365806 0.921020910020794 0.862409643879901 0.818623112632408 0.993912473378225 0.00203853244261428 0.62420684412896 0.346156680806604 0.929018139357576 0.932050340157834 0.880562704653315 0.841491376452895 0.994819848556267 0.00432190814840313 0.779232685717464 0.529411324015825 0.965292032654883 0.966830012034783 0.939999539088084 0.918573733773239 0.997555543156251 0.00402057547580321 0.766495212789958 0.511299753603589 0.962776709384365 0.964422039697513 0.935773200929645 0.912977912377383 0.99737202518063 0.00137755710364152 0.52868406310747 0.263363995980801 0.898359053556829 0.902563586095129 0.832742382082874 0.781902223072997 0.992348303904122 0.00476830618766887 0.795750434270139 0.553920464118216 0.968452466337446 0.969854774073253 0.945332623086418 0.925660620662765 0.997784871894356 0.00177949980904463 0.59176957661704 0.316017744420797 0.91949805153295 0.922903181909176 0.865484759909175 0.822475402430552 0.994068741854929 0.00334835555539205 0.732039613005481 0.465449228327288 0.955606639897172 0.9575549268507 0.923813236130098 0.897239271902043 0.996843971797592 0.00171682977594304 0.583065377375297 0.308306339771757 0.91679915150752 0.920308547861455 0.861248271165469 0.817170499770595 0.99385317833842 0.00157015748721168 0.561171888588142 0.289564581199406 0.90971667705558 0.913496623888631 0.850209632210429 0.803425554395994 0.993281865183076 0.00507108349868984 0.805622110132507 0.56915182835206 0.970288855935055 0.971611927763507 0.948443178346767 0.929807393971047 0.997917486649736 0.00318040805338716 0.721791831069161 0.452629491070269 0.953364182680762 0.955406291583942 0.920099069065653 0.892380521702583 0.996677307428667 0.00146824950817858 0.544559556794307 0.275936804540935 0.904042704215592 0.908036192076528 0.841447662108868 0.792594545551751 0.99281819495165 0.00295985370635661 0.707086618498318 0.434837002370455 0.950052140616811 0.952232011985727 0.914636096907945 0.885258719525132 0.996429812853502 0.0029855329079025 0.708877874429622 0.43696744483383 0.950461682668114 0.952624571706642 0.915310142924903 0.886135855673707 0.996460502937622 0.0052288759395336 0.81039995533136 0.576688003343696 0.971164036711659 0.972449242330746 0.949928645056232 0.931791184291807 0.997980523668106 0.00277198939956663 0.69328309725801 0.418750232659814 0.946837500249401 0.949150158859766 0.909359548112053 0.87840768928654 0.996188059572196 0.000971750220015535 0.441639194500473 0.201341451767048 0.861731807676373 0.867227552528851 0.778304773193395 0.716549887805482 0.989183127985819 0.0028688523938517 0.700558166440932 0.427156536162502 0.948544834192369 0.950787081254187 0.912158837190077 0.882038879995331 0.996316647059332 0.00157458534606511 0.561866332956737 0.290145144959288 0.909948061494881 0.913719239612929 0.850568474136162 0.803870619173071 0.993300660058379 0.00610640062576049 0.833221756395323 0.614250732447608 0.975226513029978 0.976335068010888 0.956849887019968 0.941063976693241 0.998271755223578 0.00187744002906496 0.604669646198781 0.327732489694479 0.923382744183568 0.926636667273599 0.871611976005452 0.830177303040174 0.994376965817269 0.00301479061538332 0.710892344082451 0.439375414087412 0.950920211879051 0.953064069728725 0.916065303855641 0.887119075400254 0.996494834873036 0.000602559095289154 0.328981619987155 0.13514497415686 0.794369253188553 0.801927030910048 0.685147974135931 0.610432173808168 0.982664133213883 0.00151723185544411 0.552698074387545 0.282551344002699 0.906856173485752 0.910744132400188 0.845783345301703 0.797945350049712 0.993048779369415 0.00356736595933941 0.744325519343461 0.481297286953301 0.95822699478427 0.960065088317055 0.928169160753374 0.902954939256612 0.997037804118362 0.00184600844941453 0.600619152235353 0.32401664042247 0.922177459196833 0.925478439408413 0.869707189846514 0.827779249249815 0.994281592085897 0.00382700256770716 0.757512223369829 0.498917303716913 0.960960124967396 0.962682638997925 0.93273085861513 0.908960835684628 0.997238931977 0.00190621020568453 0.608306033656039 0.331098278890232 0.924453769301874 0.927665769338125 0.873307404676207 0.8323146308096 0.994461522234586 0.00424164464450147 0.775976954976812 0.524718516464953 0.964655726082834 0.966220914796972 0.938928877640018 0.917154441375848 0.997509202287924 0.00481816128831968 0.79744385676315 0.556501432309225 0.968770219775252 0.970158838387409 0.945870228777541 0.926376616637035 0.997807851884076 0.00158450711735079 0.563414486481047 0.291442628994494 0.91046226425845 0.914213938795064 0.85136635510152 0.804860636361795 0.99334239601546 0.00208171839426343 0.629121466029122 0.350926440768318 0.930390978367382 0.933368740418602 0.882754432414661 0.844273283937177 0.994926985785063 0.003751889935941 0.753838585540394 0.493943203358369 0.960206767139858 0.961961204998998 0.931471603777019 0.907300837175604 0.997183599468778 0.00321486248756805 0.723957285138361 0.45530899116869 0.953842440842849 0.955864577080482 0.920890158942507 0.893414258361 0.996712913692168 0.0014442438570632 0.540462160515347 0.272650604327637 0.902600971083064 0.90664826431576 0.839232700871413 0.789867543126934 0.99269951905938 0.00269866057143275 0.68753709415279 0.412221550936004 0.94546793033192 0.947836885247931 0.907119184933784 0.875507023061903 0.996084599127121 0.00147184429053699 0.545166866051945 0.276426363258125 0.904254939577228 0.90824049127411 0.841774112408154 0.792996836706545 0.992835635487494 0.00464312158037346 0.79137160229005 0.547306533867804 0.967625497025737 0.969063389815037 0.943934688469342 0.923800189286847 0.997724999534069 0.00219263082226139 0.641175384718933 0.362865193261596 0.933685450512893 0.936531894258017 0.888032134038629 0.850990784342535 0.995182896636501 0.0020591605840513 0.626570449050765 0.348443660821458 0.929680565163046 0.932686518818449 0.881619710433959 0.84283244275562 0.994871581309588 0.00119073366350113 0.492233932814486 0.236045088861124 0.884238442099211 0.888954892773892 0.811419459173245 0.755997035442495 0.991156745142319 0.00322873738361926 0.724819870021025 0.456380690425691 0.954032286807233 0.956046489255142 0.921204341412823 0.893824979505162 0.996727038508494 0.00193244120968487 0.61156384517301 0.334137941463032 0.925404552946461 0.92857925158643 0.874814721635873 0.834217073203973 0.994536433715756 0.00682668266431511 0.84823971751219 0.640478582850698 0.977798029280757 0.978794017132015 0.961253130292206 0.946988844536003 0.998454938869443 0.0066803750364564 0.845410496705466 0.635440782727008 0.977319543330432 0.978336520655912 0.960432505650383 0.945883122847482 0.998420921523927 0.00145838258249919 0.542884276938054 0.274589675539575 0.903455305243458 0.90747073703 0.840544674147714 0.791482276439488 0.99276988565481 0.00410693464590221 0.770292660919164 0.516630188451358 0.963533929385587 0.965147000980343 0.937043823255835 0.914658374446987 0.997427365642656 0.0029266390053792 0.704736905753089 0.432057520575807 0.949512299424789 0.951714533622934 0.913748226960748 0.884104013056233 0.996389320912901 0.00111745328019315 0.4763532701559 0.224770942003714 0.877568513416741 0.882520610944755 0.801495752994918 0.744076696590059 0.990581599024822 0.00221673003732347 0.643691923759491 0.36540175445374 0.934360548325151 0.937179964255474 0.889116798974723 0.85237462799751 0.995235130848494 0.0016256095867726 0.569713406767441 0.296767782399867 0.912531425279646 0.916204380411631 0.85458306400667 0.808857850741364 0.993509902070235 0.00136303088573857 0.526038154093757 0.261309742275791 0.897385649042529 0.901626038611146 0.831258608622374 0.780086542026932 0.99226727650151 0.00189226499637532 0.606551803759138 0.32947104010037 0.923938389326021 0.927170575496281 0.872491228281063 0.831285389883016 0.994420856149141 0.00147237846406552 0.5452569725089 0.27649905397892 0.904286397132332 0.908270772190163 0.8418225074271 0.793056483031793 0.992838219881659 0.00344591717770761 0.737654674096936 0.472626138123013 0.956813275125701 0.958710894658672 0.925816948801169 0.899866125488273 0.996933351270921 0.000995888759740094 0.447704161615319 0.205319908135964 0.864632329578653 0.870030175455987 0.782513693305578 0.721511723963359 0.989442793798659 0.00283129944135367 0.697778860959865 0.423926314393846 0.94789605681071 0.950165090118751 0.911094283915605 0.880657059244799 0.996267835189283 0.00151520980073741 0.552367850323985 0.282280666901098 0.906743293230239 0.910635499616425 0.845609052096024 0.797729920989218 0.993039553502691 0.00301444636327856 0.710868802840242 0.439347200368781 0.950914865932109 0.95305894577121 0.916056496528877 0.88710760503656 0.996494434777517 0.0026740213004213 0.685557941816651 0.409995019509388 0.944991810123238 0.947380297288985 0.906341409126703 0.874501153124891 0.99604856671485
131821 0.00371247556825309 0.546025102727769 0.0864317874344249 0.962191986698523 0.996411473928666 0.980805848011044 0.997235442050582 0.911420681785215 0.0215615181452977 0.876739754030432 0.358768477319175 0.993399464911218 0.999391380187041 0.996701745204708 0.999531448258177 0.983831589826679 0.0170339487799664 0.848334010646825 0.305544681636747 0.991621425853914 0.999226174064441 0.995809515403474 0.999404240091112 0.979529286818237 0.0109637573254418 0.78156743336177 0.219633833571455 0.986963680465538 0.998790840364129 0.993464632741667 0.999068988221272 0.968363842898846 0.00754418017361256 0.710446579069625 0.161776146661327 0.981102064855422 0.998237661293481 0.990497945761863 0.998642886256641 0.954524390629504 0.0164668882443143 0.843850347234318 0.298287651119557 0.991330442646102 0.999199086205667 0.995663346114297 0.999383381605954 0.97882731702965 0.0126665177034441 0.805481705376235 0.245693992809331 0.988715585142524 0.998955017875764 0.994347900655482 0.999195429741713 0.972545783634945 0.00649428757834208 0.67844682162712 0.142340827552685 0.978091168087716 0.997951176979115 0.988967205274191 0.998422170855368 0.947505596807322 0.00905870828327069 0.746878188559427 0.18837644397933 0.984235446080898 0.998534111779492 0.992086005039804 0.998871249205573 0.961893335785435 0.0122612090219766 0.800269929911081 0.239641988533924 0.988342184447926 0.998920069391483 0.994159772101444 0.99916851492294 0.971652665632335 0.018041117162247 0.855704771045311 0.318090384195826 0.992093513749791 0.999270090421549 0.996046567625054 0.999438056485103 0.980669420417824 0.00719904731181434 0.700646540514316 0.155480559901781 0.980207251685622 0.998152687215262 0.990043510640714 0.99857742292663 0.952432144977885 0.010059300216941 0.766349617177133 0.205084619828741 0.985795392827348 0.998681061570064 0.992874740804006 0.99898443660807 0.965586797096819 0.0124427204779552 0.802637536316006 0.242363637904902 0.988512379087551 0.998936001751139 0.99424552918972 0.999180784938639 0.972059625625311 0.0121909180893588 0.799337975468406 0.238583031204538 0.988274930816263 0.998913772232851 0.99412588051042 0.999163665256442 0.971491907779761 0.0333140441516217 0.917515977881225 0.466659501422276 0.995769245795495 0.999610735085169 0.997888433147866 0.999700335846258 0.989600550590551 0.00472267058740272 0.604992913330728 0.107521410017367 0.970066399824453 0.997179759075497 0.984864466925155 0.997827704410047 0.929090132860886 0.00908885651709757 0.747511550816793 0.188889621283701 0.984287386841884 0.998539011491949 0.992112287214627 0.998875023310106 0.962016048044709 0.0143348051785167 0.824383586126734 0.269671125305933 0.990032457575421 0.999078079748879 0.995010807974773 0.999290199731102 0.975703274070484 0.00708863230034895 0.697371235134275 0.153447394748136 0.979902958197716 0.99812375855531 0.989888879782323 0.998555135940526 0.9517218690366 0.00593239700571817 0.65826750775585 0.131582058547887 0.976052513833816 0.9977562912267 0.98792809403166 0.99827200885756 0.942787379569896 0.00306156663270346 0.497799453803992 0.0723306220696412 0.954490979824115 0.995649018955646 0.976804847920223 0.996647466739574 0.894511977884126 0.0130054068345531 0.809638142799039 0.250684502295216 0.989010128760055 0.998982568827417 0.994496249022159 0.999216647205436 0.973250969713566 0.00269306718939617 0.465699510141931 0.0641612722024013 0.948566007164445 0.995054787697328 0.973704960546177 0.996189075637971 0.881745598157088 0.00632162686175574 0.672501974607425 0.139062007784281 0.977502417469372 0.997894970860973 0.988667337333528 0.998378864696464 0.946140187669339 0.00804020486157289 0.723468447118639 0.170668968125346 0.982255953818436 0.998347030712626 0.991083345708527 0.998727139784659 0.957230341945702 0.00375889169125456 0.549114824446255 0.0874216717551012 0.962643087409682 0.996455793800987 0.981039236625019 0.997269613440367 0.912422416300308 0.00541789598158628 0.637457271347967 0.1215022396062 0.973824692420129 0.997542476534515 0.986790099204445 0.998107246354455 0.937662565916687 0.0154065147263853 0.834729145014118 0.28432586525168 0.990729383165591 0.999143087376628 0.995361280709568 0.999340259958573 0.977379197302057 0.0282885680053326 0.903815663383825 0.425003470926161 0.994995639820278 0.999539231807563 0.997501354537714 0.999645285309181 0.987712898666723 0.00508758834364618 0.622719968655065 0.114912418342361 0.972163587149662 0.997382474531939 0.985939909160726 0.997983940511581 0.933862441259815 0.00202618128435819 0.395891378132487 0.049021162538187 0.932733409561822 0.993433469975656 0.965327872621119 0.994937749146786 0.848626514413628 0.0030139081564008 0.493865514251096 0.0712817717681803 0.953802489664558 0.995580311274565 0.976445605941139 0.996594471925901 0.893017790514872 0.0151559448599783 0.832419064276554 0.280949630360853 0.990575182963857 0.999128711085905 0.99528375711962 0.999329189380902 0.977008093810606 0.000356275840721467 0.103169932840664 0.00896773008663387 0.708803687053018 0.96371204813754 0.830145231823051 0.97183193959613 0.495998632133871 0.0111181913028258 0.783972431184631 0.222067607040635 0.987144411275944 0.998807801778926 0.993555825169861 0.999082051519462 0.968794282081798 0.0186869013757306 0.860072380532118 0.325911769599975 0.992369643893278 0.999295760070839 0.996185170173087 0.999457822265347 0.981337025890674 0.0135797064065033 0.81629640904798 0.259000189307814 0.98947607009334 0.999026121541273 0.994730832647406 0.999250187353375 0.974367741099839 0.0130964613854649 0.810725285533948 0.252014722512188 0.989086698977806 0.998989728595895 0.994534806771809 0.999222161022726 0.973434390116886 0.00459275693470382 0.598276398497549 0.104861594687149 0.969241828320697 0.997099837860729 0.98444099499098 0.997766103817906 0.927221485385379 0.0202207079234982 0.869476714354692 0.343827041776732 0.992955297928046 0.999350160830878 0.996479009526658 0.9994997103967 0.982754752993712 0.00679417231958945 0.688279344962167 0.147979322743656 0.97904411548275 0.998042021913382 0.989452189701937 0.998492163447377 0.949720507710272 0.00300197875352622 0.492871205258704 0.0710188783156664 0.953626891871889 0.995562773183378 0.976353941433131 0.996580944379411 0.892637155694543 0.00191434277794367 0.382369086023672 0.0464360546521972 0.929074912970673 0.993051736439107 0.963372510285756 0.994642992643432 0.841172548392476 0.0103354909121876 0.771213801727389 0.209581831034038 0.986173531698958 0.99871661942496 0.99306574698601 0.999011823731536 0.966484616102519 0.00351508156634132 0.532401714374121 0.082199047202451 0.960145848711192 0.996209971241164 0.979745871542031 0.997080071184528 0.906892726756729 0.0090756641221006 0.747234787124546 0.188665138966198 0.984264700167015 0.998536871454246 0.992100807861641 0.998873374902994 0.961962447551546 0.0100687797116574 0.766519946385154 0.205239780486132 0.98580871027654 0.998682314281526 0.992881468978435 0.998985401470395 0.965618400204982 0.0174122113139267 0.851187091708425 0.310307204200553 0.991805078556922 0.999243263014868 0.995901747402716 0.999417398975155 0.979972637930967 0.00420400687076934 0.576752396911542 0.0968111164734051 0.966480234811665 0.99683127237914 0.983020137585976 0.997559085929594 0.920994661820652 0.0050142177948343 0.619283699345771 0.113435793784873 0.97176574702624 0.997344079975459 0.985736072403722 0.99795435032228 0.932954949775387 0.0165265374900825 0.844334173551953 0.299057753176683 0.991361982761819 0.999202022997585 0.995679191699789 0.999385643038717 0.978903375890894 0.0260258810605145 0.896104062957804 0.404208770239298 0.994550335359034 0.999498027165025 0.997278406953093 0.99961356093724 0.986628260932325 0.00222190183420843 0.418190166307398 0.0535129834042907 0.938304440862706 0.994009597897851 0.968291194884436 0.995382509513054 0.860118645880026 0.0102348721006137 0.769465052686889 0.207949069861196 0.986038102058056 0.99870388729774 0.99299734691704 0.999002017332696 0.966162951445115 0.0031752611870762 0.506943289834864 0.0748236312153847 0.956053665481043 0.995804634581756 0.977619287470671 0.996767488178513 0.897913942047666 0.0320452906749802 0.914426775328558 0.456683702272466 0.995596729995242 0.999594798441213 0.997802139885596 0.999688066344596 0.989179229736288 0.00325000394282567 0.512776279558936 0.07645555544209 0.957023978564287 0.995901029110815 0.978124337481437 0.996841829929559 0.900033726137662 0.0123709967071554 0.801708618615625 0.241290397591942 0.988445716978826 0.998929761932114 0.994211941471993 0.999175979466748 0.971900202976049 0.0194509021539536 0.864916603627349 0.334949139679249 0.992672821691242 0.999323929197848 0.996337304780082 0.999479512389146 0.982070643992361 0.000975528160691569 0.239650696081112 0.0241925374174426 0.869605407570416 0.986442968797293 0.930510023223751 0.989531776985476 0.729460600408538 0.0162656470394474 0.8421960604216 0.295677688703523 0.991222342921828 0.999189019438922 0.995609033567282 0.999375629819327 0.978566687931312 0.00405096771242705 0.567637763626716 0.0936037738576093 0.965252751974247 0.996711452805335 0.982387302834544 0.997466717339068 0.918242416139119 0.00937206603684907 0.753311899985803 0.193680369636578 0.984759250230851 0.998583502165606 0.992350988187979 0.998909292778875 0.963131686856327 0.0074657578607715 0.708275949282183 0.160353513074107 0.980905866099442 0.998219041717217 0.990398340570892 0.998628542107681 0.954065180840883 0.0307223063235569 0.910958748376839 0.445905619044873 0.995401736750512 0.999576779340146 0.997704585258986 0.999674193466482 0.988703270233315 0.00527287704380057 0.631130028869087 0.11862061590035 0.97312033227322 0.997474691161 0.986429767761614 0.998055008539254 0.936049010278033 0.00254555378797622 0.451676744873055 0.0608522620368162 0.945739551659512 0.994768944723979 0.972219508900261 0.995968531099892 0.875728223903192 0.00714851723184495 0.699156388946756 0.154551263952329 0.980069138657251 0.998139559065088 0.989973332547852 0.998567308879312 0.952109687550953 0.00118764182182577 0.277351509191077 0.0293047540175323 0.890360882886463 0.988839579352052 0.942215236201125 0.991387115959344 0.766534588767358 0.00177476788938981 0.364624230662251 0.0431908681008588 0.923911602843661 0.992508350538217 0.960600162419623 0.994223326336012 0.830775568677731 0.00798798347562671 0.72215234168539 0.169741215080149 0.982141100456939 0.998336154974306 0.991025108070566 0.998718761770566 0.95696060092189 0.00169134643891526 0.35352563128358 0.0412411462487047 0.920451127257714 0.992141095715602 0.9587337437725 0.993939629520462 0.823886711488885 0.0151389528510234 0.832260112598873 0.28071958501503 0.990564543074038 0.999127718964955 0.995278407509042 0.999328425387524 0.976982493620834 0.00165937278588083 0.349168805374388 0.040491838298946 0.919040046321794 0.99199062463982 0.957970732822842 0.99382337982006 0.8210956504327 0.0140601178769845 0.821523984393393 0.265823157029111 0.989836901220746 0.999059823773161 0.994912421528858 0.999276141137469 0.975233621590339 0.00186493525968545 0.376201558716241 0.0452897212825143 0.92732910997081 0.992868619072911 0.96243680121167 0.994501579692466 0.83764116358636 0.0109731553100682 0.781715295504817 0.219782352650524 0.98697482218114 0.998791886166554 0.993470255065605 0.999069793677607 0.968390372161793 0.00729736563521371 0.703504508357644 0.157283154366824 0.980470609890817 0.998177711085279 0.990177301170014 0.998596701376211 0.953047370335241 0.00286082766364595 0.480804599413326 0.0678974140648552 0.951443420936181 0.995344206901219 0.97521275558624 0.99641234983761 0.88791950428703 0.00820726201250846 0.727597099837356 0.173623641500758 0.982613727333732 0.998380894361144 0.991264715217952 0.998753226032099 0.958071168175031 0.00311915961901739 0.502473076367737 0.0735950837844333 0.955296171324217 0.995729259177272 0.977224660358346 0.996709354574391 0.896263043005884 0.0364484922169534 0.924298294870564 0.489903520591206 0.996144163622666 0.999645351916708 0.998075917278893 0.999726986772828 0.990516915277651 0.00511527156565844 0.624000563925544 0.115468338286641 0.972310812120189 0.997396675629931 0.98601532019223 0.997994884981958 0.934198527266448 0.00185307765747349 0.374703097479371 0.0450142126564136 0.926897286708108 0.992823229143285 0.962205091539021 0.994466525331998 0.836770207850059 0.00192729119269511 0.38396541568895 0.0467360421833651 0.929518684516052 0.993098184749657 0.96361009032212 0.994678860595554 0.8420728264621 0.0145650736348923 0.826712276969524 0.272867536815354 0.990190764279788 0.999092853526281 0.995090439515196 0.999301576660839 0.976083662363294 0.00429720003765728 0.582118188513084 0.0987536104965225 0.967186290936344 0.996900068612385 0.983383789046767 0.997612118457821 0.922582073506012 0.00975704149105289 0.760786975548782 0.200106854920836 0.98535739241175 0.998639843758669 0.992653405944123 0.998952689550937 0.964548072326838 0.00302793124145204 0.495029386650896 0.07159062245211 0.954007218346921 0.995600751484807 0.97655245629688 0.996610237807776 0.89346180384961 0.00248719412833595 0.445924884044124 0.0595369449599913 0.944533930289015 0.994646548481546 0.971584572062251 0.99587408636722 0.873175616052212 0.0344217991262841 0.920042379532715 0.475094980222816 0.995909515024666 0.99962368916399 0.997958585476004 0.999710309027228 0.989943275279021 0.00701456965133223 0.695134231921013 0.152078376787909 0.979693590282199 0.998103844845222 0.98978245892491 0.998539794007162 0.951233525635541 0.0125875115994911 0.804486904110257 0.244521469565808 0.988644663927419 0.998948381838652 0.994312174240322 0.999190319174679 0.972376076455932 0.0218327585017386 0.878114068552439 0.361713521252047 0.993482727830878 0.999399103385807 0.996743487831961 0.999537394858823 0.984033607525431 0.00176791381178079 0.363726667174761 0.0430309617362824 0.92363865484061 0.992479473119694 0.960453191970498 0.994201020863666 0.830229910303933 0.00884869110219571 0.74237746627582 0.184784349966668 0.983863958240884 0.998499054647982 0.991897990842567 0.998844245478763 0.961016214776742 0.0188425898068787 0.861086895779202 0.327772129284435 0.992433404777833 0.999301685576505 0.996217169242203 0.999462384906205 0.981491258228654 0.00868383324103148 0.738732201283345 0.181943377735614 0.983559970491722 0.998470349599794 0.991744086605395 0.99882213429539 0.960299165859037
131841 0.0101106412660357 0.618503001552705 0.123879198143505 0.832343153775042 0.952556486449753 0.951392314098248 0.916109574670068 0.996798077063134 0.00938558837905575 0.600621118483351 0.1159512473859 0.821593369595274 0.949042629381459 0.947796959054448 0.910150932012285 0.996549058865464 0.00689368828836908 0.524224098272287 0.0876698521175956 0.771376271985475 0.931717926157047 0.93007994921953 0.881258040238622 0.99529573290516 0.0112667686839205 0.643969918578838 0.136253832830425 0.847064841997908 0.957264399347386 0.956210439439019 0.924146181773911 0.997129041940332 0.0022586888966157 0.264345086716039 0.0303864175097059 0.523886973551601 0.816513864972835 0.812667971994515 0.707633817561031 0.98571407956685 0.0153820385717102 0.712621563683744 0.177811514190342 0.883631372715796 0.968463375224728 0.967676282124558 0.943511741364251 0.997904254888245 0.00447603309188763 0.416458626385837 0.0585949820113 0.686067536671067 0.898355304459973 0.896006339169466 0.827797464004377 0.992755697959073 0.00356938244237734 0.362487675193374 0.0472464251805716 0.635189026211493 0.875645764087021 0.87284627265356 0.792956967422956 0.990924091735341 0.00862608554998765 0.580031528861494 0.107504060964301 0.8087686961048 0.944763640338416 0.943419604827107 0.902940130767941 0.99624348652593 0.00915215518302157 0.594507796786467 0.113370701135799 0.817836620910411 0.947799094708688 0.946524738609307 0.908050260901135 0.996460520347751 0.00864914248335994 0.58068729655633 0.107762683074076 0.809184796095456 0.944903987533086 0.943563163012319 0.903175854346776 0.996253549951492 0.0096708282137484 0.607849196116081 0.119085818499509 0.825980927644531 0.950484724868008 0.949272422764252 0.91259229434284 0.996651464234215 0.00488056810944279 0.43772569939651 0.0635783104942263 0.704481176521739 0.906022877232512 0.903832137818185 0.839838654466917 0.993354847164883 0.0107334551779556 0.632650747518954 0.130585629458175 0.840604390147983 0.955212982429237 0.954110855084075 0.920636807525788 0.996985202009854 0.00901030287123033 0.590702039934065 0.111795784516885 0.815476346479885 0.947013634252004 0.945721201199779 0.906725564302907 0.996404484602419 0.0118929086761202 0.656414172708092 0.142822654349189 0.854019557693972 0.959447709081507 0.958445257271454 0.927894013193074 0.997281499456205 0.0091661506713636 0.594879507957234 0.113525807913556 0.818066258854595 0.947875341813262 0.946602742231524 0.908178942374578 0.996465955303111 0.00817085701555161 0.566657516520586 0.102369523703969 0.800169352978163 0.94183998246458 0.940429292831259 0.898041659510973 0.996033213700656 0.0179556472781953 0.743734859098137 0.201986576144402 0.898857892285705 0.972929907351656 0.972251096179523 0.951334594453313 0.99820878731844 0.00722198240117788 0.535894688497564 0.0914905178112794 0.779533963357476 0.934639128150647 0.933066192020244 0.886074025454361 0.99551009528363 0.0142062655116966 0.695813304741788 0.166317167440696 0.875071734846716 0.965902876909306 0.965054184664865 0.939052879075362 0.997728492210515 0.00872770911144789 0.582906757847694 0.108642905072202 0.810589304394173 0.945376959767899 0.944046963977489 0.903970637151297 0.996287443346113 0.0080629566085121 0.56336360484241 0.101144535493781 0.798017728237771 0.941101478417211 0.939674023461083 0.896807946623734 0.995979907064605 0.0121366817849021 0.661030949191335 0.145355353060635 0.856561320080763 0.960239256004409 0.959255540273734 0.929256049034856 0.997336612322853 0.0148652662224342 0.70546363068026 0.172795456395137 0.880015732815022 0.96738623080679 0.966573182157636 0.94163372654521 0.997830421291566 0.0110545900660538 0.639549729412857 0.134006884496882 0.844557483729372 0.956470909415283 0.955398291979478 0.922787371156827 0.997073472777662 0.00917769383010094 0.595185582268993 0.113653698900497 0.818255228612637 0.947938062881988 0.946666908445959 0.908284807912546 0.996470425500694 0.0122822551500986 0.663730295689087 0.14686126574326 0.85803797745115 0.960697554186428 0.959724701576448 0.930045455052996 0.997368483417038 0.00531218109122222 0.458788045617192 0.0688417519744615 0.721899580496229 0.913028599983222 0.91098512866495 0.850966642893854 0.993894098844035 0.0102506567177377 0.621776128049605 0.125395139196788 0.834273197750182 0.953180493664362 0.952030862163653 0.917171271350694 0.996842119858516 0.00972323774589246 0.609149355828721 0.119659539483282 0.826763993358837 0.950740949691288 0.949534587766795 0.913026657503076 0.996669628839792 0.00736980870290266 0.540967291689858 0.0932013002367851 0.783021822238708 0.935875015921027 0.934329732172229 0.888118289124218 0.995600411458675 0.0058527309135023 0.483063182709451 0.0753571069700387 0.741034672051182 0.920461744500833 0.918577346693426 0.862907572458366 0.99445790075563 0.00435729834707499 0.409911205644528 0.0571230204204543 0.680222382750193 0.895862805240782 0.893463070279142 0.823913902568212 0.992558881399952 0.00889904412171873 0.587667499503123 0.110556929529065 0.813582367095623 0.946381001282699 0.945074032159071 0.905659828858013 0.996359288727099 0.0124603383839166 0.666975619541988 0.148696881861616 0.859804145621238 0.961244209602121 0.960284328949962 0.930987822503089 0.997406461988887 0.0153647709441016 0.712387890144944 0.177644803776693 0.883514021339485 0.968428515688114 0.967640581631731 0.943450911573103 0.997901867818395 0.00342485526855297 0.352958133753337 0.0454139825006787 0.625524678096239 0.871058348833698 0.868171132233543 0.786064432277692 0.990543355851784 0.00807272332909018 0.56366378684615 0.101255543232606 0.798214370734762 0.941169089304324 0.939743168037952 0.896920833888884 0.995984790589263 0.00752045217887854 0.546025250082336 0.0949385912196006 0.786465437253959 0.937087640520022 0.935569566816346 0.890127985494339 0.995688811930549 0.0170626570866679 0.733714448240275 0.19374683192944 0.894038887775975 0.971528339462216 0.97081543674796 0.948873673480093 0.998113508576924 0.00876013593930795 0.583816063409757 0.109005733847379 0.811163041988731 0.945569832188272 0.944244255607925 0.90429491313781 0.996301255595826 0.00846412540417624 0.575367613267443 0.105683513218554 0.805794484531738 0.943757464160582 0.94239043882729 0.901251734444056 0.99617125820141 0.00853669403459578 0.577469906296519 0.106500080457195 0.807138364030575 0.944212751458101 0.942856122242454 0.902015384168998 0.996203958756247 0.0107925552867789 0.633939821581089 0.131217121668219 0.841346728746016 0.955449852787648 0.954353275844969 0.921041429040146 0.997001840152875 0.00811851505213879 0.565065795938803 0.101775671856953 0.799131306537533 0.941484044725463 0.940065271101717 0.897446863501058 0.996007531160777 0.0190028064362102 0.754585663426144 0.211455326679676 0.903988380520682 0.974410021916624 0.973767325453982 0.953939578468648 0.998309127768666 0.020762372951148 0.770930327382997 0.226913095142762 0.911549129361916 0.976568928007891 0.97597911617515 0.957750598891778 0.99845497567973 0.0123804503372047 0.665527405392805 0.147874321452748 0.85901723055512 0.961000848489062 0.960035191008777 0.930568194223133 0.997389559593808 0.011828951395548 0.655182381280423 0.142155885570608 0.853337917102324 0.959234855936556 0.958227371487137 0.927528049414636 0.997266664698665 0.00320092477838724 0.337622846334231 0.0425618895203377 0.609502325646257 0.863244682705702 0.860210583332141 0.774434019532043 0.98988622775014 0.00646921448057859 0.508247607634644 0.0826857568229542 0.759897903732231 0.927533461595143 0.925803099692321 0.874398151868319 0.994986480734413 0.0118953135301428 0.656460320670644 0.142847706947074 0.85404506615591 0.959455669742271 0.958453406198183 0.92790770260886 0.997282054153743 0.0160931349322089 0.721932010541679 0.18462357630165 0.888270123230729 0.969835942168171 0.969082012046521 0.945909623765544 0.997998116548708 0.00690846038164376 0.524761661517809 0.0878424046231667 0.771756169489315 0.931854925989504 0.930219989325456 0.881483403635513 0.995305814135565 0.00993998931410187 0.614437561427965 0.122025019541415 0.829929908884556 0.951773329038764 0.950590936308247 0.91477860829569 0.996742725149902 0.0150124126950575 0.70753707252397 0.174229420008834 0.881067542669339 0.967700242320529 0.966894753965993 0.942180868447716 0.997851961269533 0.00269303630788531 0.300023589092082 0.0360343956567053 0.567569329911173 0.841472465898569 0.838045945423139 0.742736387421811 0.987995683982775 0.00338024295099447 0.34995933869065 0.0448470314202096 0.622437824751308 0.869573451876589 0.866658075794464 0.783843633310196 0.990419318362327 0.00509479470512884 0.448378517750078 0.0661976106531014 0.71338923774237 0.909634985762093 0.907519854839362 0.845561000859916 0.993633846289857 0.00804850934893175 0.562918818324971 0.100980282853272 0.797726151417086 0.941001183141351 0.939571453524184 0.896640509974306 0.995972661546853 0.00554670734604681 0.469591356956626 0.0716789152881048 0.730535576465655 0.916416564147634 0.914445236923172 0.856391964459961 0.994152129931836 0.0174407057149473 0.738048461743714 0.197253987273227 0.896132887895544 0.972138717382197 0.971440648666168 0.949944701151819 0.99815503366995 0.00799398091923137 0.561231978031687 0.100359844486684 0.796618101418041 0.940619566978173 0.939181187286103 0.896003671055557 0.995945079723761 0.00630476882237214 0.501769875553769 0.0807413547086182 0.755138043307288 0.925772241682496 0.924003270934113 0.871524411676714 0.994855540043914 0.00771089448387487 0.552264260925699 0.0971261066774233 0.79066688370111 0.938557019214548 0.937072020611509 0.892568411832509 0.995795644652619 0.0194512975185273 0.758963487278655 0.21544839776382 0.906032965968498 0.974996444134552 0.974368088338076 0.954973426405611 0.998348804013757 0.00505673328470685 0.446515098572003 0.06573323097984 0.711845720044272 0.909013539021936 0.906885351180563 0.844574203379725 0.993585992556891 0.0260371945980166 0.809282803234196 0.27011495510288 0.928540501903767 0.98132590355827 0.980853487625928 0.966195823627684 0.998774223649164 0.0143757523446823 0.698353897785873 0.167992145660556 0.87638113702492 0.96629692358033 0.96545768857882 0.93973786121537 0.99775559772981 0.00783426671881936 0.5562165300472 0.0985380323579756 0.793302350416916 0.939473107828819 0.938008787539395 0.894092799579713 0.995862092279043 0.00874599891213988 0.583420116800836 0.10884758587628 0.810913334623708 0.94548591234778 0.944158412704181 0.904153806562689 0.996295246456224 0.0079359252689594 0.559421859487418 0.0996984056935851 0.79542509109763 0.94020784898256 0.938760145500869 0.895317033626722 0.995915298856494 0.0107010185008783 0.631939447947711 0.130238681189804 0.840194040682007 0.955081916236132 0.953976718988265 0.920412987063986 0.996975992408378 0.0144509920848777 0.699468459443715 0.168733742054154 0.876953800790057 0.966468989838259 0.965633887050994 0.94003710682226 0.997767427280955 0.00972855540896151 0.609280800866971 0.11971771295008 0.826843057056177 0.950766800605999 0.949561038187474 0.913070491022315 0.996671460987703 0.0111173128475315 0.640867581966139 0.134672227579701 0.845307097396793 0.956708490786845 0.955641456178697 0.923194033998644 0.997090119937295 0.00889927596876621 0.587673869114677 0.110559514426281 0.813586353851516 0.946382335155218 0.945075396657926 0.90566207476539 0.996359384079416 0.00659278058138951 0.5130066422264 0.0841418173095529 0.763355483220656 0.928803189330564 0.927100763203063 0.876474905160983 0.995080593890279 0.00770140382085376 0.551957347621282 0.0970173227296174 0.790461385969433 0.93848540681361 0.936998793609722 0.89244934138016 0.995790445221801 0.00726156418494721 0.537263731507263 0.0919491772563443 0.780478710931387 0.93497465764733 0.933409220871953 0.886628622470665 0.995534637090188 0.00618570767065745 0.49697374594288 0.0793288293599207 0.751573366348786 0.92444309164416 0.922645091787682 0.869360954874958 0.994756414856529 0.014546064251147 0.700865323987644 0.16966908859036 0.877669992213978 0.966683951400103 0.965854013163959 0.940411070976327 0.997782200360245 0.00288633533691154 0.314821550582896 0.0385283959546358 0.584543452065243 0.850526594033366 0.847260252738838 0.755793145191923 0.988792754471524 0.00620542245551716 0.497774203833097 0.0795629992982571 0.752170717943932 0.924666435867278 0.922873307431396 0.869724175072602 0.994773089931832 0.0155766555756488 0.715229749683025 0.179686184445806 0.884938108006783 0.968851088841515 0.968073353321608 0.944188534149883 0.99793079346922 0.00423278353472047 0.402887081887782 0.055574829152997 0.673855798701956 0.893114881696538 0.89065955226213 0.8196496319181 0.992340713685871 0.0106810668368126 0.63150058394601 0.130025148497015 0.839940598748467 0.955000920540435 0.953893826620774 0.920274695205018 0.996970299921646 0.00841280338793591 0.573868343025166 0.10510519091586 0.804832824030428 0.943431004460877 0.942056531406841 0.900704508912756 0.99614779245382 0.0064385233288672 0.507051297000992 0.0823234410542101 0.759023530658171 0.927211086327482 0.925473645224246 0.873871541737283 0.994962547852096 0.0113499679081102 0.645674217033449 0.137131986280305 0.848026370595816 0.957567791857009 0.956520974468025 0.924666187271959 0.997150266220494 0.0196337077366985 0.760700785486557 0.217061949460573 0.906840357202567 0.975227483178792 0.974604782315321 0.955381016084811 0.998364423451356 0.0090030273715393 0.590504948278254 0.111714869537194 0.815353658169454 0.946972716975725 0.945679343125196 0.906656602187429 0.996401563137539 0.00344026879082215 0.353987856278429 0.0456097190523165 0.626579547959396 0.871563581903696 0.868685972845741 0.786821192872987 0.99058547004328 0.00371666450577955 0.371917076975789 0.0491071170574657 0.644540226459227 0.879997791291929 0.877282543151557 0.799540370609958 0.991281888743772 0.00590058802388816 0.485109049231201 0.0759298861716904 0.742603585980247 0.92105941822649 0.919187937163826 0.863873766171825 0.994502866397046 0.00673430429150843 0.518346781717852 0.0858042582615268 0.767196197898543 0.930204221162261 0.928532718136874 0.878771266366815 0.995184161818604 0.00858182103056561 0.578766911341599 0.107007173598034 0.807964817908671 0.944492207592133 0.943141964940518 0.902484389650035 0.996224015861552 0.00366008743298181 0.368327712753586 0.0483931443896211 0.641004993637694 0.878362372023313 0.875615350217666 0.797061323345462 0.991147820171329
131861 0.000814536438122368 0.324433938612212 0.0321488228482193 0.807430758662386 0.625009610919171 0.995115772067555 0.378450567164855 0.995430809728419 0.00361673221490271 0.681363815852152 0.128847552331056 0.949161111452751 0.88125640115754 0.998898921357351 0.73054421979656 0.99897019457117 0.00141190647204172 0.454428331655968 0.0544735063358263 0.879115056327752 0.742985052191453 0.997178111077786 0.513632886800139 0.997360478618785 0.00302347739694283 0.641133653238403 0.10997998386354 0.939752668911466 0.861119993180483 0.998682373522695 0.693732374489905 0.998767646661989 0.00165640352598737 0.494289926398148 0.0633238968930341 0.895109512776504 0.772326421337197 0.99759422758341 0.553419775197172 0.997749763841887 0.00265370407297367 0.610512237749333 0.0978127115704413 0.931905592428227 0.844723444906184 0.998498492088897 0.66525578930639 0.998595648791478 0.00221415889019645 0.566587463304892 0.0829220063041919 0.919443661731227 0.819398426162383 0.99820016408363 0.623699457641302 0.998316591879516 0.000810854493053281 0.323440934431483 0.0320080380032638 0.806724765363103 0.6239463113721 0.995093684486147 0.377384589496536 0.995410140247302 0.0024293013016086 0.589255419636362 0.0902697836203858 0.92606504183533 0.832747220273434 0.998359651802823 0.645250614270228 0.998465778513247 0.00160804115047396 0.486872600364882 0.0615860861585401 0.892290009762554 0.767065335100084 0.99752193272285 0.546073269228084 0.997682132076633 0.00279100205114313 0.622470570876762 0.102368033466862 0.935046119092222 0.851242992262226 0.998572446691968 0.676424169742561 0.998664824480357 0.00198318076552781 0.539303591859452 0.0749037314696517 0.9108785818122 0.802481258957313 0.997990496865821 0.597456525027273 0.998120462077821 0.00207712066910187 0.550802625657383 0.0781812098719494 0.914572188106421 0.809728930232658 0.998081384576798 0.608557599178605 0.998205482168855 0.00108904903073395 0.391085119206812 0.042533988345463 0.848658407571775 0.690312867127788 0.996343419645402 0.448826256406567 0.996579544967443 0.0029849754881429 0.638170690782535 0.108728002843508 0.939020738896276 0.859575520152866 0.998665349238717 0.690994382529204 0.998751722765436 0.00374716748313751 0.689033918903239 0.132891993116397 0.950849893153567 0.884927392421264 0.998937347084464 0.737486579806146 0.999006135462017 0.00153233767864071 0.474816381011072 0.0588531806308398 0.887559437567016 0.758324569111472 0.997399628194577 0.534076900803976 0.997567714877394 0.0039252179286868 0.698929842334592 0.13835429323845 0.9529825409204 0.889588302666829 0.998985681939851 0.746408073240042 0.999051344443739 0.00562591098992727 0.76921374774137 0.187344735508368 0.966777706593782 0.92043064064254 0.999293297479552 0.808642877367481 0.999339059477277 0.000701578368978669 0.29258368521188 0.027811446363976 0.783130221924009 0.589395514825654 0.994333202730646 0.343997641867363 0.994698447990993 0.00114686888903491 0.403485086850105 0.0446937542445307 0.855190580673916 0.701273793176982 0.996527327725812 0.461668936105582 0.996751615820011 0.000370968399262552 0.179400398177095 0.0148960864079565 0.656211252594148 0.431415204038834 0.989333270492667 0.217027058856576 0.99001754387328 0.000832405469026105 0.329212130881551 0.032831506273078 0.810785141818487 0.630085823642661 0.995220204423372 0.383572610285619 0.995528536358831 0.00160566266526395 0.486502213908519 0.0615004577528267 0.89214743663063 0.766800325574736 0.997518265147705 0.545705742140403 0.99767870104709 0.00221205630791179 0.566353628774893 0.0828496266815815 0.919373109459826 0.819257477346789 0.998198452613623 0.623475959434605 0.998314990934204 0.00272593440218406 0.616895811092416 0.100214787482475 0.933594585954372 0.848222686968515 0.998538325782447 0.671225312100451 0.998632908531512 0.00302173840308771 0.641000868670819 0.109923510115255 0.939719988122749 0.86105096525223 0.998681613939024 0.693609751321469 0.998766936175776 0.00462770810797018 0.732540880760963 0.159268476449539 0.959860341153476 0.904813271147404 0.999140130162522 0.776414293976615 0.999195802414433 0.00360947246721043 0.680925843920869 0.128621370007907 0.949063715079565 0.881045217759513 0.998896701166617 0.730147074684344 0.998968117945716 0.000228060152789133 0.118463079679245 0.00920921283540535 0.53986644372706 0.318053870481397 0.982762010340128 0.145576343735422 0.983860954977943 0.00314773336601401 0.650374907133497 0.113997230215266 0.941999772028662 0.865881369594794 0.998734478204469 0.70224818737157 0.998816383269455 0.00441588643488077 0.723219198247415 0.153066852411883 0.95800719616577 0.900681705149743 0.999098729425494 0.768137729857968 0.999157079905743 0.000737380600013132 0.302998181646298 0.0291902802563865 0.791470042324195 0.601393423320723 0.994607052508037 0.355322998879347 0.994954736734608 0.000465260190593956 0.215203411999346 0.0186135891731871 0.705375714761593 0.487626218400561 0.991477410981006 0.257978523367194 0.992025245941275 0.00200186899215895 0.541637685519697 0.0755575532657107 0.911638556894201 0.803966650414775 0.99800925621798 0.599714671162995 0.998138010426947 0.00182838812828942 0.519020085278045 0.0694533817170871 0.904043941321346 0.789257016395239 0.997820404385243 0.577728630906187 0.997961347907016 0.000931786613065136 0.35460295110041 0.0366112842356741 0.827498810923625 0.655988608465912 0.99572824609334 0.410589739816127 0.996003937197743 0.00266279532192121 0.611327331221903 0.0981157342595564 0.932122874752192 0.845172698058093 0.998503624448244 0.666018991260657 0.998600449521414 0.00212109455839718 0.55599113912622 0.0797076631015601 0.916198210757422 0.812942371667313 0.998121168633654 0.613547059978837 0.998242697491543 0.0011285911509835 0.399620057849899 0.0440120463063209 0.853187375627557 0.697893559784037 0.996471221283257 0.457674182217363 0.996699121098647 0.00465364887564915 0.733639744711804 0.16002190214082 0.96007615684906 0.905295852568592 0.999144941489516 0.77738768055669 0.999200302481504 0.00116571905110075 0.407419524819762 0.0453958204128079 0.85720012966838 0.704681685528025 0.996583354676695 0.465727768643377 0.996804035785829 0.00648986004070759 0.793737669863951 0.210215110482724 0.971096825351623 0.93034103739269 0.999387850129994 0.829903462365073 0.999427492948707 0.000441444307304587 0.206457972418222 0.0176772204524761 0.694334166928908 0.474503635577505 0.991021534153552 0.248044196941328 0.991598424718075 0.00107798503873443 0.388653522529661 0.0421196260612404 0.847340791877702 0.688123282380954 0.996305987888859 0.446298783150247 0.996544522000285 0.00110014887690225 0.393505289288239 0.0429493425512775 0.849957662338032 0.692478916954964 0.996380218893456 0.451338894894784 0.996613975963326 0.000490351252527577 0.224211418543602 0.0195982130784354 0.716177690325762 0.500761260930486 0.991910181586129 0.268165205710329 0.992430410288502 0.000528329550030834 0.237460260593093 0.0210848989621319 0.731101082647074 0.519410566161416 0.992487622393667 0.283063643995948 0.992970980981132 0.00369038731574716 0.685740643416046 0.131135890393218 0.950128682645869 0.883357522686919 0.998920953356977 0.734508724309753 0.998990801872434 0.000595931230474763 0.259959000631352 0.0237203638318299 0.754116472642592 0.549377035488977 0.993334584193478 0.308137178760832 0.993763790295866 0.000784713326798872 0.31630617054559 0.0310073412220035 0.801559670637875 0.61622035737662 0.99493093687154 0.369710136212701 0.99525783977642 0.00141731381500419 0.455377525502081 0.0546710041369702 0.87952126582117 0.743715344347742 0.997188862077383 0.514589103444547 0.997370536655827 0.00279344950143348 0.622677109167314 0.102448829898231 0.93509948326579 0.851354261372259 0.998573699138875 0.676616525655693 0.998665995988981 0.00125752110030993 0.42586380555768 0.0488006265140186 0.866240999231397 0.720227143507791 0.996832278031428 0.48465281705986 0.997036928985436 0.000600380802920423 0.261393501909848 0.023893346095542 0.755494033662521 0.551219028139323 0.993383685680182 0.309726268433725 0.993809749694283 0.000778317861574319 0.31453772991905 0.0307622125399046 0.800253759165432 0.614281679865613 0.994889464525192 0.367803742740333 0.995219029121638 0.00265176197252034 0.610337673555626 0.0977479532541828 0.93185899597936 0.844627136966888 0.998497391143624 0.665092301198486 0.998594618983799 0.00329614039781914 0.660810020977159 0.11874931486907 0.944473988413479 0.871158578710153 0.998791568523923 0.711821081067003 0.998869782862471 0.000658855649307987 0.27974244828691 0.0261610827719326 0.772262527634212 0.574099294925732 0.993967706109591 0.329952372524632 0.994356375220781 0.00110996302616539 0.395629206384458 0.0433162938382633 0.851088005965512 0.694369028501104 0.996412144820685 0.453541534465662 0.996643847132734 0.00325233810655074 0.657795150344474 0.117351902435081 0.943765886520016 0.869644556344083 0.99877525961881 0.709059993430991 0.998854528321905 0.0015372818750308 0.475620981661101 0.0590321398630258 0.887881015309371 0.758915360351497 0.997407982618158 0.53487964748336 0.997575530588064 0.000127625197651353 0.0699356927735751 0.00517405503888127 0.396323645253648 0.20696101443043 0.96960584390391 0.0870388658886467 0.971519205057764 0.00118056442282789 0.410481835348243 0.0459480225757861 0.858743959591944 0.707311402361664 0.996626223360938 0.468881565434162 0.99684414435008 0.00275115387970666 0.619075866099788 0.10105055256256 0.934164794422124 0.849407718047081 0.998551741930353 0.673259953299298 0.998645457718236 0.0022157452540434 0.566763721432296 0.0829766081833713 0.919496810790661 0.819504624710299 0.998201453213736 0.623867908461403 0.998317797758901 0.00113723384579343 0.401453856410624 0.0443345124884628 0.854141451733833 0.699501383313323 0.996497975402896 0.459570461084609 0.996724153031944 0.00333669507807228 0.663554614332149 0.120039289606138 0.945113927981205 0.872529441277997 0.99880628695834 0.71433134992994 0.99888354972799 0.00608275195931686 0.782859865080683 0.199595771853226 0.969209700596735 0.925995702171787 0.999346639312449 0.82050163576821 0.999388949311465 0.0061557917929265 0.784894455477005 0.201521327237244 0.969566083574808 0.926814497557386 0.999354433990267 0.822263600399538 0.999396239530458 0.0036214030314503 0.681644968934818 0.128993014438934 0.949223578947431 0.881391879157156 0.998900345095184 0.730799122854304 0.998971526244831 0.00384876548147214 0.694758464259292 0.136017070287565 0.952089821309871 0.887633841995665 0.998965474902937 0.742652303543088 0.999032444254837 0.00262722161573465 0.608118384398742 0.0969288881076287 0.931264677822764 0.84339985026872 0.998483339597732 0.663012679671541 0.998581475365839 0.00265733644567214 0.610838313096633 0.0979338068516472 0.93199257290363 0.84490325362628 0.998500546909027 0.665561140000424 0.998597570838983 0.00347971780684835 0.672890849103806 0.124559435781116 0.947258017958314 0.877140403576237 0.998855458650214 0.722847073893199 0.99892954220569 0.00128698344281087 0.43154290799619 0.0498883320323804 0.86890501082084 0.724875611635903 0.996904661847566 0.490446197793793 0.997104650021554 0.00508041513991317 0.750510830640531 0.172231374034732 0.963321947062825 0.912589776824533 0.999217047641537 0.792272390197362 0.999267743522913 0.00211885567686902 0.555729858466796 0.0796300643440848 0.916116917207409 0.812781380864944 0.998119182894957 0.613296091771977 0.998240839970435 0.000939465248193683 0.356485198246825 0.0369021289309287 0.828668259063174 0.657840012815778 0.995763045384693 0.412579190514385 0.996036499546872 0.00228172492623644 0.573970221550719 0.0852420050253136 0.921647055788769 0.823813911724846 0.998253485486391 0.630743393152062 0.998366469671698 0.00148416312445118 0.466845859349295 0.057105986817371 0.884326942063289 0.752413160925017 0.997315319958573 0.526108130309226 0.99748884256139 0.00255580802610321 0.601514550362567 0.0945371180107673 0.929474843895747 0.839715850052504 0.998440916161624 0.65681185196607 0.998541792936465 0.00676375141526802 0.800467155184011 0.217207108033353 0.972242175872816 0.932989979064148 0.999412785801992 0.835697253866376 0.999450814674252 0.00225718828949914 0.571318319835311 0.0844008187251376 0.920860936073807 0.822235547678025 0.99823449027689 0.628215978084509 0.998348701253102 0.00198120138599307 0.539054986500405 0.074834428639805 0.910797323756448 0.802322616314733 0.997988489267553 0.597215863472207 0.998118584076789 0.00136511928546582 0.446075568028609 0.0527612884090229 0.875482689331847 0.736488331468011 0.997081541454718 0.505199594755988 0.997270132824149 0.00185787062187298 0.523019424947101 0.0704962944154928 0.905425179264615 0.791910232409258 0.997854981351503 0.581633301769004 0.997993693449945 0.000163923077581105 0.088077184355926 0.00663608224373678 0.457485084336348 0.251052616675849 0.976176595839391 0.109096549015961 0.977685836910286 0.000359816852528951 0.174949389098381 0.0144546142706454 0.649290624090398 0.423941837754164 0.989006197230156 0.211883558670831 0.989711234238134 0.000494844159637093 0.225802690818066 0.0197743205017873 0.718028920697579 0.503042574692278 0.991983079489493 0.269959874337266 0.992498655827403 0.00227633492993108 0.573390479487643 0.0850573494449648 0.921475705994307 0.823469590688267 0.998249347818666 0.630191131434313 0.998362599235767 0.00502368176549125 0.748391449676029 0.170628172147662 0.962921056833112 0.911685220408075 0.999208167501242 0.79040869687428 0.999259437942337 0.00156317533455094 0.479794972880982 0.0599682932439859 0.889535615344074 0.761962931944497 0.997450874979588 0.539039099738909 0.997615657015725 0.00103306652854636 0.378579340519085 0.0404337681808171 0.841747463843995 0.678906938506693 0.996145815851942 0.435795532722099 0.996394655353564 0.00100997585888112 0.373270691643717 0.0395648891196492 0.838709820164963 0.67395430948907 0.996057955792711 0.430240050292887 0.996312446845844 0.000206259847825311 0.108364198515246 0.00833606099105382 0.514823289720471 0.296666127155573 0.980974324546271 0.133516157309438 0.982185170596705 0.00240573417215629 0.586888178118077 0.0894704873458179 0.925393162191164 0.831381728192349 0.998343570122058 0.643010577562594 0.998450735665221 0.00228088548594473 0.573880035478139 0.0852132514567061 0.921620418758127 0.823760375109289 0.998252842367664 0.630657491753291 0.998365868089011 0.00142830190939422 0.457296245170048 0.0550720858281095 0.880338371748413 0.745186660523516 0.997210458773203 0.516520696262005 0.997390741280449
131881 0.00140129653038982 0.499904673560019 0.0855434506873868 0.976428786631861 0.921277293248958 0.198787548029517 0.613030354373036 0.979524181083423 0.0138513183390478 0.909137342943943 0.483561642951568 0.997594055782034 0.991535365761122 0.712926262555644 0.94067665599572 0.997915939057693 0.0112693584238055 0.890342002365967 0.431757309006819 0.997036735793705 0.989589239262304 0.668349839471138 0.927887878529639 0.997432989194127 0.00892855433927649 0.865185206633618 0.37522105997495 0.996253943834833 0.986864994423926 0.614326047007179 0.910478475379412 0.996754532950929 0.00159409722428573 0.532136003725185 0.0961979123519173 0.979224334453198 0.930145868774528 0.220150984380868 0.643174902515663 0.981959397709206 0.00914538977903203 0.867984656407512 0.3809145295228 0.99634323455839 0.987175198556182 0.620046994974017 0.912432595890161 0.996831929612129 0.00367249373777325 0.724195417989864 0.197252511158272 0.990893563216895 0.968494462159289 0.394570691245666 0.806248905743876 0.99210478848356 0.000903772803414494 0.391870939924345 0.056873077982309 0.963903746148049 0.882959175031228 0.137885702118435 0.505248538391742 0.968591032382485 0.00919891200633285 0.86865803767696 0.382304314426296 0.996364629109799 0.987249545885367 0.62143347080614 0.912902008138042 0.996850474005066 0.00369389095599393 0.725358540150432 0.19817743138181 0.990946028207937 0.968671895292695 0.395964460157951 0.807158136080079 0.99215033051256 0.00801664658033347 0.852001691655901 0.350114366341437 0.995825779135145 0.985379445463317 0.588284836231094 0.901218480041237 0.996383376608008 0.00680525622656828 0.829959790577968 0.313548421444611 0.995080414388563 0.982800960147975 0.547811999167806 0.885521714729308 0.995737152369076 0.0075500458385699 0.844217694756642 0.336490475217204 0.995566875996509 0.984482711969356 0.573572665337162 0.895706181531756 0.996158924664968 0.00419574471804662 0.75009029774716 0.219286308243337 0.992024321221068 0.972328875748888 0.42692353109032 0.826287829542207 0.993086196471807 0.00275591293275355 0.663141848841262 0.155565906429236 0.987890527875379 0.958414855620287 0.328234464357846 0.757271167001721 0.989496945901522 0.0113876606951119 0.891369021225143 0.434350621645093 0.99706777964741 0.989697498635675 0.670686957488834 0.928591458597682 0.997459892379833 0.00639614530220201 0.820969637848373 0.300273988921635 0.994765249759176 0.981713590143187 0.532310544803264 0.879041034286514 0.995463868716181 0.00577187771132846 0.805276417551332 0.27902166874139 0.994198737160187 0.979763341270738 0.50652372585543 0.867617336998489 0.994972579617417 0.0134353226381207 0.906551059936202 0.475845805319956 0.997518702019073 0.991271915069839 0.706557728747207 0.938927791497362 0.997850644903466 0.00553589353410967 0.798608935914178 0.270655097091062 0.993951509617467 0.978913980006925 0.496028731202387 0.862720559476945 0.994758156393084 0.0021406368894351 0.604455520474725 0.125114974897835 0.984454581111057 0.947063626209832 0.274991470015835 0.707756830104539 0.986510580947325 0.00398107138365407 0.740075019450075 0.210391744539515 0.991596062114014 0.970874107269418 0.414073787133854 0.818587672086967 0.992714536683943 0.0030719569801939 0.687016967536499 0.170411429134058 0.989126213342038 0.962544284098675 0.352675767322562 0.776721071379318 0.990570272540828 0.000856900822040697 0.379244230855787 0.0540806163868153 0.962002607392005 0.877337322964559 0.131670862000867 0.491923750305207 0.966928296131601 0.00125742689933698 0.472812896378928 0.0774306405565162 0.973798842164058 0.913041866745767 0.18207321199184 0.587003999602407 0.977231550163708 0.00990896652980541 0.876988599864614 0.400181900278062 0.996626663377082 0.988160780330283 0.638926705238324 0.918689008701668 0.997077591722832 0.00250454671485588 0.641397295592323 0.143380703388292 0.986688038136307 0.954420430857719 0.30744866930464 0.739213259648476 0.988452111315793 0.00586579068397694 0.807809448303037 0.282299184731379 0.994291622955921 0.980082726278158 0.510581089991512 0.869470864907852 0.995053136835025 0.00325503229886742 0.699366088593115 0.178778808960508 0.989733382510754 0.964582584559265 0.366043739483359 0.786630051498481 0.991097534234417 0.00365354677358517 0.723157275231334 0.196431756233153 0.990846597847572 0.968335667581404 0.393331196537968 0.805436639531976 0.992064019835433 0.000722240551874275 0.339873945980701 0.0459667501415081 0.955229446113167 0.85770461950624 0.113310383218902 0.449322980755366 0.960997557657737 0.00227648487337355 0.619100044291434 0.132022425408034 0.985370635240777 0.950071291301856 0.287454730388679 0.720346221757056 0.987307042054232 0.00341631889307486 0.709468543687567 0.186014200960747 0.990214900653948 0.96620342870544 0.377375269351411 0.794661077108486 0.991515620296543 0.00438078296695159 0.758126681982616 0.226796730940901 0.992360037743369 0.973471453648312 0.437559711565977 0.83242134193581 0.993377514360251 0.00542323846525656 0.795263488835431 0.266593605080443 0.993825947032156 0.978483006250721 0.490861384873722 0.860253753453116 0.994649249105432 0.00494392494193767 0.77970262154999 0.248806092926236 0.993228184222219 0.976434985129485 0.467651760264235 0.848692628687189 0.99413072645074 0.00199682582918878 0.587678385024596 0.117683913479942 0.983351280439807 0.943459002071535 0.261317507379646 0.693136871682234 0.985551058496525 0.00323179237106602 0.697852496413694 0.177725834154518 0.989660079686925 0.964336177811284 0.364377191774693 0.785421004911467 0.991033883109007 0.00106099000434827 0.430719186696031 0.0661221598070013 0.969091848330783 0.898557015058961 0.158101040986542 0.545258782780888 0.973124216836146 0.00262052614981609 0.651767512384629 0.149045553774587 0.987271161015879 0.956354494160234 0.317195433527135 0.747866749661429 0.988958824687335 0.0110332116485395 0.888233522066959 0.42651085316552 0.99697278355464 0.989366271721952 0.663585756200684 0.926441678275459 0.997377566278492 0.00138184873521437 0.496405957892134 0.084455003583877 0.976104523828257 0.920256288691251 0.196567925050946 0.609705170645681 0.979241595500164 0.0069278934600304 0.83248276946682 0.317432138072033 0.995167673646408 0.983102322958264 0.552262938401674 0.887332204567798 0.995812812005728 0.00464265349976062 0.768659609923002 0.237186621177825 0.992789747867888 0.974936721331655 0.451961107003821 0.840400036880659 0.993750356861154 0.00055582179287061 0.283750535892522 0.035748037208001 0.942585181900718 0.822631327393569 0.0895255934020962 0.385685780140899 0.949896898703085 0.00216206971433622 0.606840089934646 0.12621193745107 0.984606637815682 0.947561939169599 0.276986466118106 0.709817609603058 0.986642799860542 0.009009790799175 0.866247662613045 0.377366026405258 0.996287897796831 0.986982937167226 0.61648914933743 0.911220609368903 0.996783964259067 0.00632010917010455 0.819193831793399 0.297751299116621 0.994702201773835 0.981496270355628 0.529313091799463 0.8777554700624 0.995409196153303 0.00235021625663552 0.626604842452972 0.135726743576578 0.985824116406354 0.95156519716346 0.294042787261709 0.72673668175094 0.987701247655701 0.00036975538903157 0.208543830294621 0.0240647184544456 0.916102440343219 0.755189722600737 0.0613853705194049 0.294573141566033 0.926523810264592 0.0055475712973477 0.79894952223311 0.271073589726711 0.993964235426833 0.978957674448173 0.49655844808434 0.862971325981845 0.994769193977745 0.00357918531332455 0.71900659444795 0.193194545497584 0.990657511825185 0.967696723351611 0.388417550661233 0.80218211626952 0.991899877066297 0.00703984166230515 0.834721875854081 0.320940005246753 0.995244685854073 0.983368405698992 0.556251050323533 0.888935980643733 0.995879585290176 0.00143565229629856 0.505968342864483 0.0874600537676558 0.976980644534483 0.923018578123998 0.20267903778206 0.618768405282813 0.980005052498857 0.00448070315758169 0.762256232242945 0.230793706133586 0.992529881119314 0.974050227117833 0.443142271728397 0.835557579132486 0.993524885887803 0.00279427570804455 0.66623151478457 0.157395682174083 0.98805524764783 0.958963864980738 0.331298376583146 0.75981018495316 0.989640043437248 0.00228896968998916 0.620391884946888 0.132651864600724 0.98544944712963 0.950330683556031 0.2885788405224 0.721449178174117 0.987375555708206 0.00743132346376479 0.842105944026831 0.332934459243328 0.995495835314688 0.984236860254983 0.56966227340223 0.894204930142456 0.996097334353994 0.00154285983425371 0.523981658436447 0.0933903542723873 0.978548110556241 0.927989670847663 0.214584734015776 0.635630694745703 0.981370503316522 0.00577521439366635 0.80536755007268 0.279138619447062 0.994202088804487 0.979774863216036 0.506669021078627 0.867684087334164 0.994975486438428 0.0064350638368204 0.821865245217031 0.301558357701228 0.994796946949072 0.981822872976771 0.53383022109061 0.879688709735944 0.995491354837595 0.00575189544944829 0.804728877670724 0.278320512108258 0.994178584398644 0.979694066211603 0.505651828262627 0.867216187633813 0.994955101433522 0.000335469319998576 0.192931906453436 0.0218813792578122 0.90831114849457 0.736749133989703 0.0560103389532035 0.274756695281609 0.919615396197109 0.0074249785612087 0.841991486945125 0.332743365222719 0.995491975013312 0.984223503355904 0.56945129636256 0.894123491200657 0.996093987545587 0.00617463878982695 0.81569712922608 0.292875006356252 0.994577276456225 0.981065868676049 0.523471360709905 0.875218808121252 0.995300863436693 0.00353564913565828 0.71651852843953 0.191287357790028 0.990543151784428 0.967310577957837 0.385504002174813 0.800225901647506 0.991800598768755 0.0019356670523022 0.580105879817922 0.114485956441746 0.982833248081181 0.941773202228963 0.255346012056567 0.686467865329216 0.985100436118457 0.00209958378882254 0.599806622660404 0.123006242114337 0.984154796552974 0.946082270377009 0.2711395312624 0.703726951442284 0.986249891392311 0.00277665163756558 0.664819143412094 0.156556041297243 0.987980132863674 0.958713452867265 0.329894247025305 0.758650349680897 0.98957478951529 0.00139494962196249 0.498768187136256 0.085188509168302 0.976323931766947 0.920946963756853 0.198064500172046 0.611951391409463 0.979432805820921 0.00607414985555388 0.813202228192654 0.289467639687998 0.99448750475447 0.98075674707617 0.519351589155857 0.873404599329966 0.995223012984556 0.00251787595671833 0.642620300484316 0.144035516914256 0.986757750980879 0.954651358118005 0.308582854444813 0.740237771391114 0.988512693514649 0.00736881683638636 0.840971156323604 0.331047223316689 0.995457517147222 0.984104288321743 0.567574899058134 0.893397178693432 0.996064113072723 0.0108026921726369 0.886096610469915 0.421297608439535 0.996907666863297 0.989139318193352 0.658803594565159 0.924973580246269 0.997321133236929 0.00518093698106687 0.787680250393472 0.257706120058099 0.993537501330017 0.977493986089442 0.479384359172911 0.854637694567495 0.994399050496525 0.0125063987218815 0.900217554187476 0.457780765683111 0.997332389877588 0.990620963333656 0.691285499500423 0.93463039093966 0.997689199474159 0.00614317981782552 0.814923220013631 0.2918117446355 0.994549486677698 0.980970161961791 0.522189153904053 0.874656430737512 0.995276764207313 0.0086710090547633 0.861703641871203 0.368324445879767 0.996142109648292 0.98647666877294 0.607306529540698 0.908042277624697 0.99665759313667 0.00103489483125093 0.424617506612047 0.0645993584127403 0.968336366076168 0.896262018688045 0.154811107773538 0.539070996897771 0.972464496496224 0.00522190089091156 0.789001231945823 0.259223445840063 0.993588134549341 0.977667493663095 0.481360492910271 0.855618449770934 0.994442971294072 0.0071545651439926 0.836955731556335 0.324498431758214 0.995321118639145 0.983632588198253 0.560265895275175 0.890533185962399 0.99594585482323 0.00244619934561541 0.635944100785445 0.14050270174436 0.986374057969862 0.953381335582827 0.302440143536076 0.734632115836898 0.988179240666718 0.01529582011036 0.917117534983109 0.50872109330613 0.997823957593883 0.992339764728281 0.733079625474688 0.946051219349112 0.998115141184629 0.00346555244489002 0.71241909814906 0.188197969894698 0.990353044073158 0.966669149277537 0.380754723728568 0.796994004675679 0.991635555619124 0.002845896420525 0.670300960991106 0.159845559845881 0.988269967841512 0.959680194955604 0.335377686339854 0.763144306270733 0.989826568495161 0.00584989312480681 0.807385268140694 0.281746421244699 0.994276107763926 0.980029367425645 0.509898904742659 0.869160733994621 0.995039681088498 0.00251647401799247 0.642492058832351 0.143966691437409 0.986750453036564 0.954627179607632 0.30846373690348 0.740130393294668 0.988506351472372 0.00967889656475662 0.874406235274588 0.394500878016604 0.996545955492818 0.987879987369279 0.633435637356966 0.916899104634997 0.997007640014372 0.000771259977743265 0.354769417379309 0.0489361924323581 0.957957291921871 0.865538162396518 0.120082633994971 0.465631732651345 0.963387426022432 0.00900585689353401 0.866196594785196 0.37726248692738 0.996286267624181 0.986977274126467 0.616384951377411 0.911184952087207 0.996782551230874 0.0054154417866898 0.795027867246311 0.26631087564524 0.993817064961342 0.978452530193179 0.4904998814837 0.860079766647907 0.994641545061359 0.0113788479625264 0.891293170359436 0.434158232030419 0.997065489272598 0.989689510822132 0.670513974643783 0.928539514426284 0.99745790750573 0.0071491358067923 0.836851364006074 0.324330850191221 0.995317556463559 0.983620273632393 0.560077508718777 0.890458625627773 0.995942766339606 0.00718090311964869 0.837460150476936 0.325310225609618 0.995338322837462 0.983692066814937 0.561177511591883 0.89089345748014 0.995960771195393 0.00161714890187127 0.535714482119746 0.0974554613290217 0.979514878090229 0.931074454264965 0.222629771065026 0.646468329452062 0.982212386818349 0.00352350915333304 0.715816899473611 0.190753963102222 0.990510763607572 0.967201256609742 0.384686654065158 0.799673528213706 0.991772481374091 0.00478214471595972 0.773906294582643 0.242610027826688 0.992999566779929 0.975653324182514 0.459338265714253 0.844349153684908 0.993932392819384 0.00815305878620648 0.854133808187404 0.353994635853917 0.995895895217216 0.985622499438123 0.592398598197736 0.902722516116309 0.996444159943295 0.00423254838807478 0.75173073885979 0.22079149139224 0.992093414442179 0.972563871578827 0.429070652516071 0.827543096466095 0.993146154234346
131901 0.0023880968280386 0.747932231520624 0.525120746228213 0.925955475735956 0.946246154254342 0.635033411810213 0.94463072231639 0.996802717886393 0.00243222059556125 0.751376387911836 0.529694966205451 0.927203940298215 0.947172016559847 0.639276183243816 0.945582808865602 0.99686067722577 0.00235673246035507 0.745425624423792 0.521815038762179 0.925041743579971 0.945568096039913 0.631956571389039 0.943933494211138 0.996760203464429 0.00123793117005695 0.6057320513965 0.364093748829663 0.866221144821963 0.901133245641647 0.473939732064084 0.898307764008525 0.993843334964581 0.000775172783827069 0.490209464288917 0.263818778731799 0.802085169596995 0.850852872953592 0.360565687783635 0.846834681863124 0.990199472657383 0.000870044488589633 0.51908726893674 0.286864688401606 0.819790883859724 0.864930456396492 0.387613146287384 0.86122967462744 0.991259626497235 0.00152318376025884 0.654087158757617 0.413384126537321 0.888508804438409 0.918154090220532 0.525804846739985 0.915769574176186 0.994991965493878 0.00036767589060705 0.313144538196955 0.145230990791805 0.65770558143558 0.730077165470501 0.210951155697927 0.723861151904898 0.979551361164503 0.00142098673121012 0.638186162671826 0.396625267381099 0.881430343619548 0.912773003020836 0.508438603076271 0.91024703845678 0.99463317534032 0.000750912078392491 0.482260247307071 0.257685042941645 0.796985058498541 0.846769386125481 0.353261970686053 0.842661524891385 0.989885793505738 0.00189876851021513 0.702207665800717 0.467741386014372 0.908576618719432 0.933286564289206 0.580320741984624 0.931309937839182 0.995980099664034 0.0012527575600008 0.608575282281384 0.366858127830863 0.867596489676314 0.902190196330979 0.476912634628381 0.899391548530869 0.993915845562399 0.00160243074266992 0.665488948087106 0.425754374634328 0.893442503575278 0.921891254213484 0.538451308279291 0.919606083980673 0.995238830826018 0.0010856241330635 0.573945697250806 0.334238038505175 0.850243627362864 0.888790041908822 0.441327891024142 0.885656567999925 0.992984585513253 0.000921693641598808 0.533476452781217 0.298816425754217 0.828161285813692 0.87153276444279 0.401399759759875 0.867985269445268 0.991745792953818 0.00209498862301599 0.722394834223723 0.492331919628333 0.916438890479855 0.939166099229007 0.604112274978085 0.937351981678012 0.996355951837586 0.000391664959233604 0.326902099049928 0.153257542393717 0.671795062654827 0.74235465117229 0.221667957136776 0.736319258593786 0.980780198706174 0.00125125893293898 0.608289753734818 0.366579797619323 0.867458756322997 0.902084387883923 0.476613661948865 0.899283050549265 0.99390859390193 0.0012336231275907 0.604898160620963 0.363285998420473 0.865816150820682 0.900821841332953 0.473069578396017 0.897988467633124 0.993821941085398 0.000356978768541383 0.30682706660557 0.141602679724466 0.651025494914645 0.724217231086397 0.206076799499901 0.717918409950823 0.978951280329558 0.000989171762220463 0.551028983892814 0.313842125618081 0.837993547484783 0.879245246148173 0.41850500405912 0.875880393119492 0.992305051075341 0.000933015595227123 0.536516565207665 0.30138317639728 0.829893398985989 0.872894796166574 0.404339547997642 0.869379275360387 0.9918452309142 0.000968997028905455 0.54592083979089 0.309417424097438 0.835173708644803 0.877038065692506 0.413493936148355 0.873620549464129 0.992145941446259 0.000959747397867796 0.543539883145951 0.307369729373374 0.833847836052741 0.875998952703743 0.411167560463861 0.87255675274435 0.992070774779704 0.00181953204130237 0.693201011045262 0.457125674041256 0.904966838514313 0.930577889591213 0.569885655678682 0.928527154894941 0.9958054448355 0.00105125913305846 0.566053449678332 0.327111267812367 0.846097106782349 0.885567166724237 0.433404184291878 0.882354904334095 0.992756669703452 0.000639216757372826 0.442222856612418 0.228078624983293 0.769661282831939 0.824672051801319 0.317369254928586 0.820097655583787 0.988138111019215 0.000741825663241919 0.479218925093474 0.25536144756167 0.795006651107826 0.845181889957784 0.350483454817005 0.841039459827111 0.989763083485204 0.00155107272461906 0.658187106259971 0.417797615127345 0.890296268697943 0.919509327565844 0.530333493093439 0.917160732920635 0.99508170595476 0.00107691088280486 0.571971858023654 0.332445323043101 0.849213539238033 0.887990163468992 0.439339829928862 0.884837072275207 0.992928164182718 0.000888256724196601 0.524261153431779 0.291125127976362 0.82283381175955 0.867334524922685 0.392546241050355 0.863689231604266 0.991437453655845 0.00048380162731161 0.374989671224738 0.182736485926518 0.716603450016752 0.780674854707207 0.260261030442342 0.775265370352069 0.98438473225369 0.00158889997496371 0.663595574488011 0.423679187857686 0.892631209246172 0.921277474568 0.536339862344247 0.91897592564822 0.995198415540241 0.00104056647044354 0.56353790401746 0.324862648847366 0.844759732952268 0.884525966938537 0.430892787013042 0.881288394877534 0.992682705501219 0.000859677764743355 0.516091715868051 0.284416691424095 0.818011702871115 0.863522740330854 0.384769273938841 0.859789640878139 0.991155068933855 0.000554490048665107 0.407472202966571 0.204001198634919 0.743477112106855 0.803141870109155 0.287374935747607 0.798143237117393 0.986349199632676 0.00194650977678636 0.707384110395096 0.4739402057526 0.910622396053492 0.934819075389007 0.58636788778042 0.932884589821541 0.996078494341241 0.000549629258628979 0.405346935860172 0.20257436024144 0.74179332593271 0.80174528416673 0.28557416714819 0.796720164668988 0.986230071522253 0.00140361381837179 0.635336904346271 0.393681020872021 0.880136843914283 0.911787207168097 0.505359524329388 0.909235534096755 0.99456701556377 0.000659961968012119 0.450119919255416 0.233754190068733 0.775278240823748 0.829245152122303 0.324333176266577 0.824764717191166 0.988506927406293 0.00265623880051513 0.7675088080268 0.55162805285638 0.932945607017763 0.951421250716523 0.659385054808986 0.949953117179628 0.997125319669514 0.00150140409967675 0.650816458565801 0.409890813377174 0.887071942832191 0.917063624613486 0.522207224896556 0.914650291973697 0.994919576787841 0.000580191667803122 0.418462128863012 0.211461806729634 0.752027577671438 0.810211252938422 0.296747937030859 0.80534862057816 0.986946347016935 0.0010780000808502 0.572219595128528 0.332669947179566 0.849343078526714 0.888090780044753 0.439589118659594 0.884940154220865 0.992935266647906 0.000896284690176213 0.526506678882417 0.292987058627622 0.824142779009766 0.868367302643035 0.394695659916249 0.864745961977482 0.991513564594294 0.000362625889550724 0.310176519413222 0.143521922636207 0.654584122290022 0.727342081202047 0.208657489383798 0.721087144394062 0.97927238937713 0.0017615854023464 0.686262604566509 0.449091347634557 0.902141533530498 0.928453796292021 0.561920861403104 0.926345282011414 0.995667813964187 0.00128441942434333 0.614512086152693 0.372682022415541 0.870441035156721 0.90437345009263 0.483150422762227 0.901630460746228 0.994065121253743 0.00183543297431388 0.695051753887391 0.459289692760097 0.905713873959182 0.931138921164757 0.572021014784823 0.929103496770733 0.995841698442994 0.00139234391473866 0.633464507966184 0.391755712972683 0.879282568586563 0.911135731287101 0.503341455182168 0.908567103138625 0.994523219298316 0.000721269680474791 0.472205198753814 0.250050929988573 0.790385590725301 0.841466354791396 0.344108912646994 0.837243653434328 0.989474190836307 0.000916505788295794 0.532070096470392 0.297634018059855 0.827355784472432 0.870898875677537 0.40004302006991 0.867336540937209 0.991699415344099 0.000732581237585621 0.476087884084012 0.252982513234731 0.792953910147213 0.843532702138726 0.347632065747299 0.839354532388344 0.989635148092709 0.00101400132815952 0.557160373799517 0.319210736784272 0.841334431380175 0.881855375386282 0.424556205108972 0.878553207924872 0.992492245656118 0.000958368453460376 0.543182791162322 0.307063419630004 0.833648346500167 0.875842536173496 0.410819164043887 0.872396626665922 0.992059445567502 0.00146522811280533 0.645245290057062 0.403995905462086 0.884601826685728 0.915186805198473 0.516109759615365 0.91272405717875 0.994794608160226 0.000475989528189559 0.37118030585179 0.180316691066521 0.713284217444935 0.77787343695063 0.257137651477981 0.772415000552447 0.984132393779578 0.00063926520858699 0.442241564362701 0.228091978153091 0.769674728285704 0.82468301758046 0.317385686325033 0.820108845056244 0.988138999960729 0.000704855414256356 0.466467714746215 0.245755858081819 0.786543402688471 0.83836899651181 0.33892837953465 0.834080061487006 0.989231536400833 0.00091574410373138 0.53186290124756 0.297460081289905 0.827236884662108 0.870805281179744 0.399843305762182 0.867240757539952 0.991692562277083 0.00176110078529375 0.686203257498905 0.449023156402939 0.902117197957824 0.928435485019406 0.561853010522671 0.926326473914678 0.995666624911084 0.000973865455204785 0.547164093700869 0.310490361568012 0.835863110295023 0.877578032548436 0.414711043203399 0.874173370688677 0.992184935414756 0.00140187711531348 0.635049611308326 0.393385121035497 0.880005986911621 0.911687436432339 0.505049604532117 0.909133164971979 0.994560312162482 0.000980056198114582 0.548735247330048 0.311849929559934 0.836731485172508 0.878257856306529 0.4162514699472 0.874869405132746 0.992233965381723 0.00124757936718518 0.607586931495126 0.365895380322608 0.867119363959894 0.901823625050632 0.475878149063634 0.899015662519688 0.993890715515214 0.00121545936581077 0.601343215453466 0.359857715474918 0.864081323298396 0.899487053015233 0.469369004178282 0.89661992259211 0.993730082041291 0.000809236143200131 0.500967938659611 0.272262252471122 0.808828646143299 0.85623254264143 0.370547013852959 0.852334132478545 0.99060845114261 0.000955690551834551 0.542487725055321 0.306467795788331 0.833259568956214 0.875537647424796 0.410141403993828 0.872084511789398 0.992037351656941 0.00185013879020901 0.696743681763114 0.461275824303042 0.906394404585465 0.931649789728834 0.573977153811957 0.929628324568717 0.995874674850102 0.00198027160837713 0.710937778947486 0.478237810200079 0.912014841001845 0.935861103258718 0.590540532223186 0.933955358817228 0.996145224617675 0.00137155349365844 0.629959537739115 0.388171798298866 0.877674298403889 0.909908347269494 0.499575159685671 0.907307850725461 0.994440547036681 0.000931518044605373 0.53611672247859 0.301044748832978 0.829666297357881 0.872716298702422 0.40395235762851 0.869196580752208 0.991832215874092 0.00126333310652291 0.610578458125295 0.368815346589792 0.868560382762484 0.90293042520915 0.479012786424536 0.900150613581727 0.993966533117184 0.000995922844727446 0.552712802698341 0.315310171258868 0.83891575400415 0.87996626693696 0.420162838454467 0.876618685932681 0.992356865555564 0.00205903845137511 0.718903067772623 0.487997363397687 0.915101000085712 0.938167541044143 0.599956622752207 0.936325664558594 0.99629243070298 0.000552768040964877 0.406721032676233 0.203496302578442 0.742883121395413 0.802649363273335 0.286738023760032 0.797641375455788 0.986307233072281 0.00132808876633568 0.622411522608779 0.380541570207676 0.874169851672473 0.907229747917041 0.49151430769671 0.904560043409297 0.994259397308058 0.00186261159097046 0.698164090380734 0.462949015470198 0.90696396234661 0.932077192830323 0.575622345350748 0.930067419329495 0.995902237490921 0.00102680525258794 0.56025729112552 0.321946585893181 0.843004014150412 0.883157785883494 0.427627803738611 0.879887062857402 0.992585265048196 0.00103395412082341 0.561967669383401 0.32346458962931 0.843921020920409 0.883872564613731 0.429328593102992 0.88061914548164 0.992636206102856 0.00102878847138373 0.560733114264273 0.322368386362115 0.84325948449201 0.883356957165016 0.428100644727449 0.880091052491305 0.992599467403554 0.000613259251420481 0.432016801669781 0.220857871793811 0.762225156273567 0.81859327949716 0.308451225612947 0.813896075899609 0.987641918833637 0.00232468576516831 0.742812634791379 0.518389759035804 0.924084604765979 0.944857433331178 0.628758950551245 0.943202772054202 0.996715583142213 0.0025463635512972 0.759865561725182 0.54113080909211 0.93024687325124 0.949425795685558 0.649809056772329 0.947900658388837 0.997001320185081 0.00126713363105439 0.611293349027989 0.369515768195886 0.868903362047976 0.903193715086374 0.479763413660731 0.900420611836137 0.993984543240738 0.00160306370961592 0.665576999333973 0.425851087040699 0.893480156234482 0.921919732870742 0.53854961200445 0.919635323185784 0.995240704821231 0.00113510195619384 0.584818295852417 0.34423863814561 0.855836352685501 0.893124182290887 0.452355576921355 0.890097727430132 0.993288657393601 0.00214972692509734 0.727548405166223 0.498793209313799 0.918397074543981 0.940626195718406 0.610277059532068 0.938852784573949 0.996448604485167 0.000724889125306859 0.473453807737035 0.250991463893395 0.791214293878619 0.842133447349303 0.34524036698645 0.837925092240339 0.989526234341355 0.000765999286270414 0.487232515251355 0.261511400821096 0.800187095116835 0.849334644592131 0.357823431241038 0.845282988385906 0.990083176733211 0.000652095036837805 0.447151645247353 0.231611744198235 0.773180715042861 0.827539294283341 0.321709096070139 0.823023651978149 0.988369796046221 0.0012434555095141 0.606796249368034 0.365126568726842 0.866736922851649 0.901529723001547 0.475051372009902 0.898714298608273 0.993870553416146 0.000554657691361176 0.407545230228814 0.204050317708239 0.743534792457472 0.803189685967225 0.287436880434159 0.798191962036871 0.986353271476203 0.000929852841193519 0.535671307402312 0.300668049835778 0.829413059129023 0.872517229251485 0.403521230675002 0.868992832870311 0.991817694961393 0.00175500397650856 0.685454713766309 0.448163826101259 0.9018100048819 0.928204315113875 0.56099760741986 0.9260890337538 0.995651609968947 0.000817763226479295 0.503590529374011 0.274345772554968 0.810445501419516 0.857519099280261 0.372997167664895 0.853649612586253 0.990705548259329 0.000950496373620409 0.541133506350717 0.305309582085383 0.832500280250416 0.874941986796309 0.408822345151347 0.871474750888219 0.991994145237549 0.00139283801030546 0.633546999680408 0.391840377732511 0.879320276502453 0.911164494633753 0.503430275576589 0.908596614486788 0.994525154189649 0.000469778503253616 0.368118408881557 0.178382606325453 0.710589289493944 0.775594605637023 0.254635553620974 0.770096720974261 0.983925879208534
131921 0.00337482468083641 0.266466881885324 0.126812428105841 0.716888901745506 0.969679644086135 0.889005084926567 0.630726471151856 0.949740079562592 0.0190849852607688 0.676082154242615 0.454874650039302 0.935687584596358 0.994587375799153 0.978732244875145 0.907524943528187 0.990873710245894 0.0100924819452696 0.522381994773539 0.304230940448513 0.884043599377998 0.989721376203083 0.96018297182431 0.837200645928847 0.982727072283655 0.0149531470644906 0.619550593948716 0.394322779450934 0.919037841607293 0.993073227308595 0.972903557505915 0.884484328543135 0.988332873197985 0.0066568121937827 0.418234077278768 0.223246682103914 0.833644136281767 0.984445711010667 0.940655327947489 0.771699154879876 0.973955938210649 0.0184415405652933 0.668381249037339 0.446222374024206 0.933552003928527 0.994395928229836 0.977992401522284 0.904549582794351 0.990552156002409 0.0074234000205184 0.445156935194313 0.242857434522853 0.848314976414584 0.98604013747467 0.946494612204219 0.790459767958366 0.97660008286583 0.00718599350073454 0.437084996586363 0.236887606889664 0.844053554883907 0.985582189885132 0.944811997404414 0.784984939273865 0.975840045848553 0.00754039815514778 0.449051753343309 0.245766279548646 0.850331259350652 0.986255361696021 0.947286930506653 0.793057490233524 0.97695744669555 0.0117866621028852 0.561309562240433 0.338420710492359 0.899183293120494 0.991200725457053 0.965766582787557 0.857470279052323 0.985198020369058 0.010922682268938 0.542268289628329 0.321400979509888 0.891985261013292 0.990503093609397 0.963127472025742 0.847798162974547 0.984032143513163 0.00623365434567457 0.402242312384774 0.211993729312467 0.824273484318554 0.983400411097877 0.936855928906107 0.759844400732061 0.972225579572313 0.0109915560049189 0.543845358459245 0.322788680014742 0.892596065488897 0.990562691151041 0.963352508216701 0.848616430946273 0.984131698739311 0.00528197396750502 0.362911209346737 0.185492468949763 0.798822864782321 0.980449655738682 0.926251867138804 0.728140095764191 0.967354321316376 0.0107857981285076 0.539101986170671 0.318626600047144 0.890750707840893 0.990382407947176 0.962672010326778 0.846145685144834 0.983830568110502 0.0174464628020381 0.655745303933711 0.432311151251909 0.929961294816952 0.994072218996201 0.976743332116195 0.899560260547995 0.990008648974115 0.0113404785425927 0.551674106943409 0.329735524710774 0.895588511658213 0.990853598907483 0.964452077377034 0.85263191556557 0.984617765301748 0.0119137744347887 0.563980784820071 0.340855377964207 0.900163101875762 0.991294900828506 0.966123666939265 0.858791820948613 0.985355491281855 0.017616121077164 0.657965501046403 0.434730166904593 0.930600160807016 0.994129981213968 0.9769660399511 0.900446747092861 0.990105613812406 0.00800726941522008 0.464072677968989 0.257161198688899 0.857874443249144 0.987052389333391 0.950229635581642 0.802817867453037 0.978281771225057 0.0089875841471496 0.493131834757341 0.280034003269953 0.871493607411242 0.988459611379744 0.955458370926791 0.820609599209118 0.980623522580084 0.00155906035030762 0.143477407209342 0.0627658697555298 0.538672892050465 0.936497413474085 0.786933300540038 0.440595479372747 0.897052945747008 0.0126814008543071 0.579458827870099 0.355198361660981 0.905702524434587 0.991823828269252 0.968132848518377 0.866285737534504 0.986240291835942 0.00957275157038 0.509047227061147 0.293048135179417 0.878456816013812 0.989163741429883 0.958090680537252 0.829791496636406 0.981796962253125 0.00996716939890613 0.519232285478283 0.301566072552066 0.882743557400635 0.989592189051534 0.959697648274004 0.835473164944605 0.982511530384912 0.00557330146019187 0.375481863456219 0.193786937241635 0.807358065842776 0.981457968033319 0.929855457544878 0.738693150232156 0.969016684472175 0.0154809228672478 0.627817173359172 0.402765635595824 0.921620279230829 0.993311356192836 0.97381679824748 0.888034640821968 0.988732117107717 0.0133611722741486 0.592294156361232 0.367406050631322 0.910124966105181 0.992241878605323 0.969725251451039 0.872296128142999 0.986940071027575 0.000577900183969939 0.0584078048732337 0.0241991431497835 0.301867976377922 0.845227103601356 0.57764629446687 0.225802669666066 0.763412507728499 0.00245028722810408 0.20854995747196 0.0953057667734242 0.647488120623899 0.958674865844365 0.853153693343091 0.553363311714598 0.932005698994224 0.016846768690979 0.647667580499931 0.423599062297349 0.927607550246354 0.993858779996385 0.975921053255064 0.896298775976004 0.989650418129107 0.00195682578219132 0.173780956823732 0.0775662716252603 0.594509676248041 0.948763381401666 0.822616646252162 0.497223313406815 0.916256584531437 0.0119228249874279 0.564169765114452 0.341028069847024 0.900232149172812 0.991301530325594 0.966148811352326 0.858884995208729 0.985366577252359 0.00298420118454793 0.243050752582407 0.113765277186277 0.691187821200063 0.965833416898935 0.876231280948335 0.601550925516345 0.94351180789786 0.0101390982508332 0.523543382582054 0.305217261041079 0.884519971422096 0.989768627371547 0.960360573501385 0.837834157624782 0.982805917911574 0.00413321253377718 0.308071664666062 0.151103977690599 0.756309980365802 0.975122984126585 0.90755089682554 0.676735027893896 0.958610325813091 0.0114494481217965 0.554065377972813 0.331876921870385 0.89648960028732 0.990940850214484 0.964782232081317 0.853843226235381 0.984763588084754 0.00469105669665341 0.335818029139874 0.168148658288867 0.778977479491971 0.97802828195405 0.91768150796481 0.703906592285576 0.963371639857502 0.00847958471083239 0.47847095123716 0.268354344158346 0.864775642476382 0.987770505366556 0.952892589846841 0.811805985040702 0.979476219196331 0.0135360256388869 0.595472738532723 0.370474421745738 0.911197166717739 0.992342674504195 0.970109777751632 0.873757024372476 0.987108854720888 0.0224455840154091 0.711247083153385 0.496157566141193 0.944963660601958 0.995409739876054 0.981919758282971 0.920517998007737 0.992255914800183 0.0127755308932192 0.581283093921818 0.356915810791934 0.906340322697075 0.991884348838682 0.968363137657946 0.867151033028999 0.986341572962796 0.0222393716620361 0.70930436304633 0.493797658581886 0.944470612588428 0.995366401613317 0.981751391279872 0.919824532268191 0.992183033998237 0.00908526199168136 0.495858502979089 0.282238491293978 0.872710281730019 0.988583380771114 0.955920291487577 0.822209751581526 0.980829703252819 0.0103236886534254 0.528088341806478 0.309096469454086 0.886368905568178 0.989951583897427 0.961048707173375 0.840295610498708 0.983111256513453 0.00210702776103744 0.184679540257366 0.0830372392388176 0.612241748977589 0.952248252451738 0.833172758298075 0.515744367189523 0.92177010966403 0.0105006318240294 0.532365902062765 0.312775859563981 0.888087122366512 0.990120982987636 0.961686501417308 0.842586777210243 0.983394037437069 0.000997836065256723 0.096780975420817 0.0410781513930857 0.427560716864082 0.904153795198304 0.702603553322108 0.335022121621189 0.847882464823121 0.0153105796042824 0.625187656745008 0.40006550302598 0.920804673214113 0.99323628041543 0.973528739728612 0.886912432165471 0.988606231853087 0.00713897216022372 0.435458769138252 0.235694363258155 0.843181210796721 0.98548792671706 0.944466199371661 0.783866782846565 0.975683660320831 0.00447259979131963 0.32521794257112 0.161553723215639 0.770619061115406 0.97697487727076 0.913989298354427 0.693825059852852 0.961643100680126 0.01501229274979 0.620494772636095 0.395280338596561 0.919335539172211 0.993100740653808 0.97300900792067 0.884893166212171 0.988378995033289 0.0165880101931677 0.644067080419533 0.419760177930613 0.92654331382789 0.993761948613084 0.975548348099081 0.894826457318165 0.989487933447551 0.00283412027180809 0.23365675907683 0.108650962068604 0.680033835411211 0.964083886398466 0.87050873648403 0.589084117216795 0.940689469377251 0.018968782872366 0.674717254039015 0.453331328850737 0.9353119241252 0.994553757143386 0.978602266209174 0.907001130084664 0.990817238396059 0.00722926419933011 0.438573387513635 0.237982484096565 0.84484785733159 0.985667866404444 0.945126458202153 0.786003824946313 0.975982203394936 0.00304789220816849 0.246968944386424 0.115918445070825 0.69569066811383 0.966525552954646 0.878510228358569 0.606616910758356 0.94463020514285 0.00501126396277759 0.350774930399921 0.177635034479444 0.790189759140793 0.979409793301559 0.922556979236635 0.717546287214779 0.965642339922292 0.0164707337746524 0.642411524978856 0.418004073681495 0.926050788706816 0.99371706643291 0.97537566796786 0.894145567281769 0.989412627756384 0.0155007144209108 0.62812035523439 0.403077839081541 0.921713971535041 0.99331997270041 0.973849867075135 0.88816360844315 0.988746565893426 0.000549193642933807 0.05566646484514 0.0230241091162547 0.291234227739926 0.838440173058986 0.565162234163964 0.217015503366691 0.754081756075251 0.00482581528346226 0.34219461333477 0.172166778463934 0.783838089061573 0.978631551049409 0.919805835182761 0.7098030946057 0.964362667371968 0.00381445569131657 0.291166175903331 0.141056149163321 0.74115441520958 0.973091667002201 0.900564660125094 0.658862774544115 0.95529249629197 0.0138767679552049 0.601529792625529 0.376372186122887 0.913215796857701 0.992531855748941 0.970832097995559 0.876511388169368 0.987425703798176 0.00596409588629424 0.391596279805412 0.20465899194987 0.81773803338041 0.982658547549959 0.934173155298264 0.75163476964358 0.970999022216893 0.00328544470675151 0.261236093914823 0.123860175961007 0.711391219895995 0.968877749123172 0.886319692928186 0.624432168043557 0.948438875674944 0.0171075102823669 0.651224595462118 0.427418330112462 0.928649741698455 0.993953408718319 0.976285485343637 0.897742013207245 0.98980922767133 0.00475508816991738 0.338863036130908 0.170062612669538 0.781313835692822 0.978319100141682 0.918704683978831 0.706737749859132 0.963849283078283 0.00777249786875438 0.456621269097433 0.251473159520726 0.854177890868402 0.986663402402053 0.948791770658086 0.798026480770679 0.977635257694068 0.00381138297977521 0.290999245569414 0.140958165430663 0.74099919171314 0.973070477046154 0.900492196562434 0.658680928788767 0.955257934198463 0.00339126018935054 0.267420786762329 0.127353191842586 0.717877220980788 0.96982263774957 0.88948518523269 0.631861116109435 0.949972258543338 0.00487087993107382 0.344300156255831 0.173502072692249 0.785416458350855 0.978826001050697 0.920492100875145 0.711723236730995 0.964682276330295 0.00886145094529346 0.489567706979839 0.277167844024758 0.869888021421266 0.988295796680358 0.954847505421476 0.818500661647063 0.980350686519044 0.00231218409594956 0.199114292491063 0.0904084583431765 0.634104272273276 0.956308625167723 0.845717767439112 0.538950463425772 0.928226731504994 0.0164109443841628 0.641561708372742 0.4171048485252 0.925797186710405 0.993693939482255 0.975286706891615 0.893795097738677 0.989373825957115 0.01258649863817 0.577603790521074 0.353457846295128 0.905050765326526 0.99176190248311 0.967897296611559 0.865402027585916 0.986136667816728 0.00426304705875902 0.314731604245811 0.155131360554926 0.761988761446946 0.975865416718511 0.910124088452153 0.683492137905647 0.959825260694639 0.00648836111212893 0.411970053466791 0.218804675614512 0.830035242338088 0.984045669653775 0.939198599357136 0.767121834229208 0.973293428906441 0.00180097975574283 0.162164128609748 0.0718220578687508 0.574318084317699 0.944567232317329 0.810156606908245 0.476453471034105 0.909651727942235 0.0101665845300965 0.524225577182884 0.305797557259576 0.884799044688723 0.989796287005639 0.960464559631265 0.838205416251053 0.982852074517153 0.00621864699625058 0.40165926109551 0.211588830766664 0.823921885714722 0.983360771064034 0.936712293137247 0.759401518779674 0.972160009364194 0.00371298493001105 0.285612266571178 0.137808871332626 0.735928601304767 0.97237387672188 0.898114750361264 0.65275397136778 0.954122291262026 0.021192243538611 0.69903536657833 0.481480979459486 0.941827688564172 0.995133383314777 0.980846864749031 0.916112764647743 0.991791248066812 0.0211187897630954 0.698288577261563 0.480595472331658 0.941633042464991 0.995116174592712 0.980780113526938 0.915839764380565 0.991762319132878 0.00163718482229624 0.149601500200756 0.0657092162272245 0.550817506006686 0.939348333858827 0.795029210491083 0.452698736478914 0.901488430457952 0.00882125008275585 0.488421392734864 0.276249701398654 0.869367915547591 0.988242613255238 0.954649308693468 0.817818161630847 0.980262121856583 0.00909223844778119 0.496052148538713 0.282395442844329 0.872796308573356 0.988592120187311 0.955952920428641 0.822322959841214 0.980844263094514 0.00594487035010245 0.390822699075656 0.204130794981281 0.817253429590953 0.982603110819802 0.933973136218288 0.751027920306443 0.970907416102761 0.00822420639319825 0.470781658450416 0.262343175280682 0.861128846854752 0.987392335759048 0.951488867221815 0.80704941065863 0.978847059971651 0.00635058159056142 0.406747029164808 0.215134657334156 0.826965904477009 0.983702948614249 0.937953244877714 0.763240434644651 0.972726136552586 0.0171177256648288 0.651362529412757 0.427566973003848 0.928689973442443 0.993957057776502 0.976299542577797 0.897797754662894 0.989815352075411 0.00210030373934114 0.184197730432248 0.0827936759104776 0.611481060051289 0.952102392534494 0.832727068505518 0.514944352397641 0.92153882363791 0.0089015977275327 0.490707455953737 0.278082503714813 0.8704033523953 0.988348434797564 0.955043730005576 0.819177213861811 0.980438349469171 0.00746637122082267 0.44659370314199 0.243928321812089 0.849061744674545 0.986119958033425 0.946788346254205 0.791421333844264 0.976732606665476 0.0158863513902457 0.633933149622874 0.40909907004289 0.92349659102038 0.993483608391392 0.974478193199534 0.890619529776028 0.989020994685762 0.00390113616242086 0.295843488180761 0.143811315041946 0.745458234189789 0.973676041420727 0.902566410175485 0.663914399730847 0.956246038648095 0.00232658832473088 0.200108810269152 0.0909216618032338 0.635547321109162 0.956567975820799 0.846528230374498 0.540496844587654 0.928640336776907 0.0105270432129765 0.53299787861469 0.313321816460531 0.888339196452989 0.990145784729908 0.961779933673662 0.842923210170488 0.983435444957568 0.0155694722295667 0.629169905103829 0.404160029772799 0.92203776322645 0.993349738198169 0.973964115333266 0.888609394804199 0.98879648016236
131941 0.0181399242024817 0.330706787584639 0.587241197548808 0.967887895010767 0.880566479189001 0.773242498542259 0.968362932225732 0.989001031439361 0.0190600098289823 0.341959215984062 0.599405082094689 0.969418402854612 0.88576765552085 0.781960196844643 0.969871503900439 0.989536136605882 0.00649455531661205 0.14881419583264 0.334841161642354 0.914271432872591 0.722894242133856 0.546804992534017 0.915470353830628 0.969526550280538 0.0154197377042048 0.295207772654093 0.546698180375455 0.962335664994156 0.862067840398068 0.742972895425529 0.962889687671592 0.987050453060153 0.00293220647485068 0.072917078834134 0.184649628638565 0.827520171308451 0.539933639681063 0.351826903859082 0.829706338751481 0.934695743713295 0.0148279696816664 0.287008514406273 0.536834331203511 0.960868722667912 0.857274874816968 0.735312179428935 0.96144345876669 0.986532626043099 0.0111713177879894 0.232039965285538 0.465239727140878 0.948536392000856 0.818462829320635 0.675873831688809 0.949282697252267 0.982137993473756 0.0041107997650529 0.099420960850219 0.241199841574413 0.870704069092789 0.622252660163213 0.432422710989231 0.872427265535726 0.952583568271432 0.0214464637707319 0.369544295328226 0.627940129439012 0.97279310595948 0.897396278179804 0.801791542117445 0.973197589349304 0.990712101760522 0.0138179921861868 0.272589103575265 0.518999937609481 0.958087192722203 0.848292304196252 0.721150506768143 0.958701026304942 0.985547900196448 0.00730521099716444 0.164448863847259 0.361714705819637 0.92311062819542 0.745983401908615 0.575959837190459 0.924196181577515 0.97283782706693 0.00743514743505572 0.166903941635326 0.365825391924382 0.924361848994735 0.749334316412247 0.580291743084707 0.92543116416087 0.973303239851373 0.00611524760595574 0.141305068227481 0.321490556244256 0.909404113399617 0.710600657697135 0.531759454914155 0.910664452953884 0.96768551024642 0.00252725899506121 0.0634621621516064 0.163258036762361 0.80520155938738 0.502762361280415 0.318636621259864 0.807604843375767 0.92498836398139 0.00192312843440083 0.0490074637111491 0.129208940121703 0.758658665881473 0.434690771166374 0.262341872825684 0.761466057251666 0.903640914025997 0.0154632062301971 0.295803006928597 0.547406650877062 0.962439162010654 0.862407467457281 0.743518521298118 0.962991720847104 0.98708694813208 0.00375888645458504 0.0916607964024743 0.225139852213494 0.860247868023506 0.600913428058523 0.410518711048272 0.862088347246053 0.948356241315818 0.0110295032327486 0.229745772299188 0.462027026083979 0.947902073317603 0.816535373793532 0.673037238934452 0.948657079302729 0.981909935270806 0.0178473825374646 0.32705254354654 0.583222418324317 0.967369304371833 0.878814266064965 0.770326414418557 0.96785175833453 0.988819466259784 0.00308174710211454 0.0763624494431616 0.192279455271866 0.834525287231972 0.552299741924337 0.363286730536404 0.836640193200808 0.937675849852345 0.0140024147039866 0.275263230028957 0.522355499397927 0.958623790524225 0.850014521281763 0.723846197671653 0.959230099785709 0.985738159743038 0.00206148160205443 0.0523554581234319 0.137245255139393 0.77117362774099 0.45186759761284 0.276033749152687 0.773878830016736 0.909534197837659 0.0103086547037272 0.217879633741312 0.445096392118828 0.944423142848074 0.806078820894722 0.657829305705193 0.945225652354243 0.980655595133691 0.0205358776855462 0.359280422063266 0.617529106276667 0.971595297105312 0.893243334432901 0.794654411723889 0.972017076003294 0.990295323242161 0.00166480243863116 0.0426950424347876 0.113802347495409 0.73122254551529 0.399573246604506 0.235351241548129 0.734237286283831 0.890303483766433 0.00246670629019234 0.062032415489761 0.15996399677653 0.801359818157564 0.49668437709862 0.313381684798825 0.803798949802831 0.923283934699333 0.0127167571995535 0.256223029568682 0.497967357390247 0.954573992556401 0.837140313082081 0.703914513119602 0.955236874743733 0.984298779382649 0.0115749527546518 0.238499092681949 0.474182100364975 0.950261004931 0.823736370040557 0.683688687853406 0.950983592910984 0.982757042304955 0.022805455459405 0.384298532650164 0.642497321499788 0.974407513022331 0.903038665832235 0.811587593213526 0.974788617141055 0.991272767584053 0.0220246466431113 0.375902008148113 0.634270940128176 0.973503645465247 0.899873221821498 0.80607772586673 0.973897848746539 0.990959015253745 0.0108032165399897 0.22605789579323 0.45682191518435 0.94685728678918 0.813374802053355 0.668408498226291 0.94762659730255 0.981533865861756 0.00289429513675216 0.0720396901539663 0.182692735269549 0.825649335997694 0.53668990357776 0.34885633770721 0.827854283267805 0.933894543721584 0.00710450736692834 0.160629389825218 0.355261602393506 0.92109515823805 0.740629521924197 0.569092390638304 0.922206768790772 0.972086420643861 0.00710860810631278 0.160707762500336 0.355394730138873 0.921137386394351 0.740741146820846 0.569234902082622 0.922248452254834 0.972102185917274 0.0223667848990744 0.379607602302651 0.637920125620089 0.973907266599561 0.901284726817293 0.808530141502591 0.974295623504156 0.991099168452551 0.00452665607536653 0.10842881442306 0.259353955790471 0.881214518235709 0.644718696312261 0.456314231909599 0.882816488688908 0.956768520650509 0.0168578125135871 0.314406938573844 0.569047543368127 0.965486354294944 0.872494795782921 0.759895289741264 0.965995669589836 0.988159144264668 0.0116058716714523 0.238989607583591 0.474855075804837 0.950388414164849 0.824127895572857 0.684272060814406 0.951109246426098 0.982802717548915 0.015083050716073 0.290564863163681 0.54113682601652 0.961514610074515 0.859380411380302 0.738668476765262 0.962080234148463 0.986760750417539 0.00383085502249469 0.0932582116494262 0.228478349765509 0.862520927328829 0.605470044368756 0.415133377987951 0.864336192164341 0.949280716346246 0.0290881994265717 0.444835573503922 0.6976226735792 0.979950811412485 0.922815880674432 0.846854704717368 0.98025104191679 0.993188609898987 0.0005242710309437 0.0138348382543473 0.0388257661128989 0.46113838463185 0.17309656570729 0.0882709104325573 0.464965918761007 0.718543846224191 0.00971556168473774 0.207852342159132 0.430366120665265 0.941196659061011 0.796550991935845 0.644232387296635 0.942042898737757 0.979486878777737 0.00218779598447633 0.0553924100922984 0.144455738022257 0.781520006477347 0.466666668652794 0.288100911331434 0.784137131054353 0.91431966893119 0.0217079102769903 0.372434205703418 0.630828843845965 0.973118961518463 0.898530966011095 0.803752303058466 0.973518732307516 0.990825366517945 0.015513828830877 0.296495005271161 0.548229014119303 0.96255898940991 0.862800925994681 0.744151094281841 0.963109853028475 0.987129195183031 0.00596586148125453 0.138312787729632 0.316087196669678 0.907333131435215 0.705457034150846 0.525559451408367 0.908619386768586 0.966898320956612 0.00870879069303455 0.19025841078693 0.40353204002015 0.934779774962879 0.778071585449848 0.61854325863393 0.935712052496732 0.977146939921913 0.00437814407794059 0.105231797983525 0.252969545304204 0.877662030981485 0.637006850968877 0.448014165538641 0.879305349251819 0.955361146640623 0.0195179060294374 0.347426953996884 0.605203348088013 0.970127948855773 0.888194200806302 0.786059239478175 0.970570856313291 0.989783835344737 0.00199783518530205 0.0508181022096851 0.133566545048974 0.765581104516408 0.44409665867764 0.269798295751357 0.768332560411933 0.906915040682783 0.00497566633310915 0.117962847397458 0.278020453134754 0.890806807549282 0.666174038017538 0.479970021905412 0.892295225279676 0.960532850729608 0.00807309076804359 0.178760247723376 0.385277462156229 0.92996186695364 0.764592695571032 0.600352017171988 0.930957926534403 0.975376310670134 0.0029179745621424 0.0725878939699877 0.18391609322104 0.826822569309313 0.538721251570652 0.350714910196889 0.829015751834021 0.934397253481918 0.0145280179652273 0.282783086618936 0.531673563195758 0.960081377837538 0.854718312687415 0.731255822107451 0.960667204602816 0.986254267391029 0.0110482140269607 0.230049211473081 0.462453060736022 0.94798664782332 0.816791987953493 0.673414287615761 0.948740494429785 0.981940354067955 0.0260085521624827 0.416627429683427 0.672811481175556 0.977560549519439 0.914210321537648 0.831327937038212 0.977895766095096 0.992364259431923 0.00719394917225013 0.162335618478781 0.358153093726138 0.922006134617212 0.743042781367298 0.572179743681516 0.92310598272619 0.972426313380567 0.00305182660907767 0.0756750586833235 0.190764125423354 0.833169428929774 0.549878692925907 0.361026088341863 0.835298243857745 0.937101479081306 0.01489611247354 0.287961868494624 0.537991366409534 0.961043345853782 0.857843391677971 0.736217025534198 0.961615619650631 0.986594321962155 0.00888930916944756 0.193467688362376 0.408523837018764 0.936030392852332 0.781625146877667 0.623414894982772 0.936945999520897 0.977604617881934 0.0121456675578105 0.247457376868032 0.486339161860866 0.952513283232346 0.830697174735931 0.694126448216536 0.953204762318195 0.983563289243999 0.0068552029827203 0.155838303152896 0.34706561683343 0.918440791811676 0.733659706641548 0.560249952108022 0.919586532418195 0.971093572867668 0.00885196554334287 0.192805782182857 0.407497908172502 0.9357755925097 0.780899287882354 0.622417196453295 0.936694599521314 0.977511435258315 0.00788734503898034 0.175341531263359 0.379735435798198 0.928418083163812 0.760343194702566 0.594709269146824 0.929434431974838 0.974806435368009 0.00273049781678608 0.0682305078176967 0.174130560015764 0.817078735129178 0.522136010895029 0.335705336437144 0.819368358697881 0.930195111143189 0.00130652874104655 0.0338058591523903 0.0915239096871678 0.680950349274854 0.343004178902479 0.194500318065606 0.684285506539593 0.86426245964799 0.00772756687765575 0.172378938331662 0.37488932100398 0.927035111872335 0.756564434395904 0.589728090202611 0.928069575341528 0.974294878762027 0.00905190054520834 0.196337548328777 0.412950441847391 0.937116825957638 0.784730842712264 0.627698901059672 0.938017912053733 0.978001565863993 0.0111271584590653 0.231326977581642 0.46424335409937 0.948340515799739 0.817866940341791 0.67499575535112 0.949089509113374 0.982067590863751 0.00724670970419864 0.163338994720468 0.359846858333085 0.922533785428867 0.744445587541795 0.573980530865245 0.923626809098764 0.972622985704828 0.0303180555897058 0.455398553915304 0.706548832259551 0.980772369396515 0.925801393772061 0.852308182077645 0.981060535091183 0.993471334950534 0.012578626546701 0.254120714178009 0.495202138322344 0.954091922826351 0.835626609175221 0.701603916146611 0.954761506269408 0.984126909572049 0.0247849655672571 0.404661963154072 0.661835599252129 0.976449960292339 0.91025220999148 0.824280850346043 0.976801373926892 0.991980335243987 0.0098886653996383 0.210804191143108 0.434743739046547 0.942176020047583 0.799426023453702 0.648309545631272 0.943009019141433 0.979842179940768 0.00293499929547247 0.0729816505927944 0.184793422761411 0.827656409461634 0.540170810877668 0.35204467440136 0.829841205172087 0.934754000855094 0.0319808401475025 0.469096575869795 0.717843736737701 0.981784551767779 0.929499348944417 0.859111531697017 0.982057825334586 0.993819230272354 0.0133726662412863 0.266053999446626 0.51070490534321 0.956733124709592 0.843968789730214 0.714423398042756 0.957365906818593 0.985067171867114 0.00380862774202223 0.0927654300185132 0.227450287721283 0.861826796545935 0.604073821598992 0.413715810732717 0.863649777764686 0.948998732999369 0.00949111413270977 0.203993472270351 0.424590432492385 0.939876851301407 0.792699739244787 0.638805227690804 0.940740888499212 0.979007305029846 0.00720292937181885 0.162506562284647 0.358442003853189 0.922096447396987 0.743282624462253 0.572487310602412 0.923195128030389 0.972459986162075 0.00088262691801001 0.0230812810890932 0.0636959562037773 0.59036919202404 0.260651354486765 0.14019396874239 0.594086796778366 0.811303524606721 0.0274109409433696 0.429797848432386 0.684576961899648 0.978714155312183 0.91834871715047 0.838759323701759 0.979032508134004 0.992762445302932 0.0045841755530056 0.109661161166229 0.261797954736416 0.882535874076342 0.647618815650051 0.459462867796098 0.884122367702535 0.957290156880791 0.0230898150523851 0.387303836470806 0.645405212776845 0.974721896424305 0.904143513363115 0.813519311361528 0.975098438621318 0.991381807091909 0.000317846292151934 0.00843176775792107 0.0238992440709113 0.341546965033008 0.112596845959552 0.0554315269308133 0.345017420935712 0.607449216306336 0.00655358824856871 0.14997158201988 0.336872752272717 0.914982619135889 0.724715023350376 0.549061052846267 0.916172506022577 0.969794495668432 0.0109383533373845 0.228264301897887 0.459942129390004 0.947486149107334 0.815275063770927 0.67118812595335 0.948246853596634 0.981760288802196 0.010281256708764 0.217421756138662 0.44443234940243 0.944281834302962 0.805658143814845 0.657223785151479 0.945086265610737 0.980604518523194 0.0181723809186275 0.331109905164504 0.587682444996286 0.967944435862604 0.880757828054431 0.77356157862688 0.968418663955189 0.989020819377271 0.00348873216114385 0.0856159857112845 0.212350281965326 0.851003661166979 0.582833713678467 0.392533064520861 0.852945071618709 0.944564582208137 0.0137175030859789 0.271124113228456 0.517152157492312 0.957788995626401 0.847337419761307 0.719659828443562 0.958407006858539 0.985442109156975 0.00268873106931194 0.067254395234263 0.17191896331895 0.814757264517646 0.518278225890989 0.332267232272112 0.817069440338603 0.929184791758291 0.00796354336094394 0.176747270960262 0.382020729216198 0.929059477189996 0.762104693987726 0.597042997752325 0.930067405193554 0.975043349852614 0.0244662829375907 0.401469643630802 0.658859750362736 0.976142920217737 0.909162388834782 0.822350810708561 0.976498805232359 0.99187409164578 0.00725901896454397 0.163572756331213 0.360240761456281 0.922655871122556 0.744770688800758 0.574398510809063 0.92374731458404 0.972668470224413 0.0056564756028137 0.132051739582174 0.304623685178664 0.90273018711251 0.694206054952432 0.512188422561327 0.904073578500512 0.965140422448439 0.0105439493804564 0.221790982087382 0.450735998726774 0.945608131521657 0.809618915813498 0.662944106717271 0.946394501434387 0.981083522806689 0.00309530130422389 0.0766735196797951 0.192964074462971 0.83513230079656 0.553387991619926 0.364305606306384 0.83724096170702 0.93793261701548
131961 0.00519484622532043 0.5663365642056 0.363021305729264 0.99980637414577 0.937680062537194 0.944269730691824 0.986342983460388 0.945659115576517 0.00562764281413993 0.585981751580052 0.381823422701156 0.999821340121148 0.942219461527931 0.948355573177622 0.987385449307894 0.949648527480376 0.00131900929565118 0.248289698170401 0.125983391804106 0.999234881630927 0.791906000335467 0.810799548427333 0.948096797811534 0.814864020330946 0.0022932389506995 0.365007674850249 0.200545412479443 0.99956021067768 0.868814020289301 0.881767364660955 0.969502442496716 0.884524410631701 0.00104374470610341 0.207165518263371 0.102358365309034 0.999033027448609 0.750655474287768 0.772217008938723 0.935277509322664 0.776882241525003 0.00414708492118304 0.510150044140337 0.312471777771368 0.999757211042119 0.923070299029523 0.931091266685731 0.982933712917074 0.932785811321337 0.00221343414965896 0.356819694512327 0.194914264751332 0.999544324982077 0.864714625682005 0.878015913860152 0.96843512141445 0.880848618339285 0.00383787165368773 0.490702971549589 0.296006672736634 0.999737573486876 0.917360686419802 0.925929189238886 0.98157840954696 0.927740823730692 0.00455762756658332 0.533802025885411 0.333192759596544 0.999779167246165 0.929538532479149 0.936931177325192 0.984453415007812 0.938491598834313 0.00598183789154376 0.60079340282894 0.396415670588164 0.999831976967758 0.945472500945035 0.951281012732024 0.988127688177922 0.952504394643519 0.000830852720105939 0.172155507270914 0.0832015539650859 0.998785299455393 0.705531724612894 0.729589619711539 0.920004176446554 0.73482810747351 0.00368636296965441 0.480604210010498 0.287651702711035 0.999726749221612 0.914243534254633 0.923108150252484 0.980832937147692 0.924983192099435 0.00197015356314298 0.330511612671442 0.177253604694504 0.99948796089074 0.850475530477174 0.864958174138886 0.964666771993658 0.868048534497902 0.00336684221475075 0.457947623951083 0.269373736271215 0.999700728960432 0.906835962891631 0.916396275265357 0.979045467552721 0.918420524679254 0.000823473010291122 0.17088666442093 0.0825229761598114 0.998774417986214 0.703673233689132 0.727824391478686 0.919344552337207 0.733084565271036 0.00671019710529962 0.628177347098781 0.424387202813455 0.999850322057063 0.951135860782254 0.956368926361823 0.989410396125179 0.957470257724729 0.00592029105943417 0.598295464303054 0.393928965986617 0.999830220001572 0.944933629450845 0.950796556911238 0.988005011284946 0.952031490556588 0.00330386128510641 0.453248364450857 0.265661160929335 0.999695006482256 0.905222883458997 0.914933199073388 0.978653221361714 0.916989664233283 0.00399732008537452 0.50091846819102 0.304593047260259 0.999748079056071 0.920406389942061 0.928683647501703 0.982303002145411 0.930432974630097 0.00186146068221151 0.318053646955084 0.169113178488959 0.999458019539651 0.84309996967969 0.858177867822527 0.962676705981829 0.861398528350469 0.00295058802737145 0.425313976697301 0.244125916888388 0.999658381145029 0.895032704569529 0.905678262292389 0.976150062891841 0.907935949750693 0.00136655104512247 0.254966305109801 0.129939643121275 0.999261515257572 0.797688497176365 0.816178901494586 0.949814133904903 0.820153445278284 0.00320753016927217 0.445902164639278 0.259910038442719 0.999685819196898 0.902645057661788 0.912593980703142 0.978024128176167 0.914701723695576 0.00223057311861168 0.35859579899639 0.196130218960974 0.99954783241502 0.865616418783458 0.878841465591026 0.968670577981466 0.881657583103475 0.00302807301157975 0.431680875817471 0.24895545532537 0.999667145738491 0.897450385475078 0.907875984750534 0.976747929450546 0.910086289950194 0.0015732568439685 0.282674587405589 0.146736781160406 0.999358613151237 0.819501592647852 0.836407232842513 0.956127253887586 0.840030128080609 0.00483297006580654 0.548435206392408 0.346412941689086 0.999791803434258 0.933302249981264 0.940325365351306 0.985330132741861 0.941807025190095 0.000939471768445996 0.190393829174287 0.0930755442903537 0.998925705452969 0.730419976853033 0.753155925042894 0.928599835092276 0.758089251566444 0.00479522007316605 0.546483074580506 0.344631095334583 0.999790156809024 0.932810078141196 0.939881679784204 0.985215800189024 0.941373669050589 0.0023299404139811 0.368704101520598 0.203109062583246 0.999567151202416 0.870617247031499 0.883416432391079 0.969969487555548 0.886139989534763 0.00242091974691555 0.377685388372135 0.209394560694596 0.99958344906637 0.874881086366745 0.887313066559414 0.971067956498962 0.889956932107523 0.00308612048402907 0.436359565905889 0.252533720990652 0.999673423427183 0.899190080200683 0.909456658981073 0.977176598568493 0.911632730877389 0.00616901958987075 0.608204806564588 0.403856440643117 0.999837105002775 0.947048808130024 0.952697805499452 0.988485915490232 0.953887334917353 0.00378167924784287 0.487003276447548 0.292930602855224 0.99973366008063 0.916231268382228 0.924907289683871 0.981308762474813 0.926741940473885 0.00454108167678107 0.532892688942907 0.332381514918217 0.999778359114896 0.929298858007497 0.936714936912952 0.984397397968184 0.938280356113133 0.00265743467758403 0.399887617778889 0.2252851890089 0.999620598478001 0.884757421307503 0.896324365428517 0.973580998977473 0.898780925360713 0.00222416826958915 0.357933209025657 0.195676240902276 0.999546528006869 0.865280824655063 0.878534263774715 0.968582998919675 0.881356557705981 0.00400230576717184 0.501231337887387 0.304858196685538 0.999748394054781 0.9204980235631 0.928766489286202 0.982324744594785 0.930513936419995 0.00262234574248355 0.396693699691655 0.222967689369828 0.999615510233898 0.883391574149801 0.895079351746951 0.9732360376133 0.897562040387944 0.00456684636685729 0.534307155991824 0.333643914202511 0.999779614969414 0.929671370691422 0.93705102230426 0.984484452437483 0.938608672948967 0.00751047824761806 0.654274607842048 0.452317314140636 0.999866376630974 0.956147898624103 0.960866288613126 0.990535645647546 0.961858625411582 0.00397136416691193 0.499283328931942 0.30320942383879 0.999746426370191 0.919925918875946 0.928249247408229 0.982188942814339 0.930008426923891 0.0023392613587475 0.369636070723265 0.203757557928508 0.999568879200236 0.871067360882167 0.883827960330979 0.97008583776138 0.886543138306139 0.000923313626141447 0.187731502468427 0.091620045004257 0.998906908010219 0.726987048315269 0.749913393568061 0.927439895502066 0.754890434016396 0.00472196889267198 0.542646974414351 0.341146075420451 0.999786886555887 0.931834141087216 0.939001741348564 0.984988809432122 0.94051418639097 0.00288354307377312 0.419689505280921 0.239897305314281 0.999650417480554 0.89284718795609 0.903690545523383 0.975607455983864 0.905990872433836 0.000524578776785566 0.116028336716628 0.0541777143108599 0.998076875010852 0.601954860710906 0.630037585983755 0.878919783647226 0.636243096306266 0.00412360264799774 0.508725045925492 0.311248104783711 0.999755823037215 0.922664411282348 0.930724522235368 0.982837797366465 0.932427431020529 0.0053466247068958 0.573432796283796 0.369742031981445 0.999811898405939 0.939350565253464 0.945773810571834 0.986727527031955 0.947127797541118 0.00765921594634233 0.658730656933277 0.457216931096913 0.999868990816045 0.956969004375199 0.961602593150277 0.990719110275959 0.962576986215607 0.00120219068120737 0.231367209901229 0.116109269793945 0.999160498270464 0.776190089322099 0.796143216968088 0.943332806059074 0.800445049548238 0.00073966145819721 0.15619998672571 0.0747459828533908 0.998635621617707 0.680795335427237 0.706032128161147 0.91101183982611 0.711546550192449 0.0018170099113226 0.312825076708201 0.165738012213707 0.999444743345529 0.839870238354887 0.85520520588389 0.961796884607819 0.858482240870411 0.00433582108567651 0.521312238148449 0.322153254967822 0.999767821073252 0.926184740968624 0.933904237237009 0.983667509942592 0.93553439709136 0.000608757482729405 0.132195797097899 0.0623346034073628 0.998342502419783 0.637036720284619 0.664025802322404 0.893894032294512 0.669959856694798 0.00762154194525115 0.657612750224013 0.455984070352571 0.999868338312885 0.956763923932097 0.961418705516578 0.99067331105015 0.962397582536864 0.00631533263773534 0.613810999848496 0.409547982621057 0.999840901760994 0.948219274162954 0.953749500741679 0.988751309294822 0.954913834327883 0.00390518960701743 0.495066050173446 0.299657169498852 0.999742113472198 0.918674419321192 0.927117529038412 0.981891413150008 0.928902330675628 0.00166768503198256 0.29466160627011 0.154198422609363 0.999394965177878 0.827977049023424 0.844239749275188 0.958512119147368 0.84772076732337 0.0029907059978687 0.428628032039145 0.24663405267803 0.999662975705708 0.896298475788609 0.906829024939783 0.976463385514101 0.909061933443325 0.000460187137875775 0.103250603232246 0.047842693457982 0.997808230805327 0.570181141147473 0.599012270406051 0.864269525658488 0.60541225764193 0.00335546909594072 0.457104972062424 0.268706063374615 0.999699711481888 0.906548732456927 0.916135794008286 0.978975702024206 0.918165787101681 0.000578772681705253 0.126504825116386 0.0594451104821587 0.998256728993803 0.625271795968009 0.652658702690687 0.88900411863101 0.658690330360887 0.00239424382084068 0.375078419341426 0.207561777993962 0.999578798680986 0.873660216649201 0.886197724735483 0.970754272607611 0.888864480926573 0.00384902724611591 0.491431162808629 0.296614208881169 0.999738336805191 0.917581305405999 0.926128775252105 0.981631021815014 0.927935908162881 0.000794364231981854 0.165843823401648 0.0798366449973087 0.998729527703175 0.69610821999103 0.720631155436583 0.916633166345181 0.725978008526798 0.00149428186321327 0.272333686415024 0.140395499973484 0.99932468443214 0.811745657898024 0.829226347546405 0.953911896070306 0.832976513079207 0.00216185928885936 0.351415553093405 0.191233158784668 0.999533435040886 0.861926616954812 0.875462543952328 0.9677047899645 0.878346327066183 0.000842184245144795 0.174096306252532 0.0842415761104312 0.998801637147471 0.708340537728523 0.732256039698992 0.920996303828128 0.737461460303372 0.000137154718703586 0.0331672011044337 0.0147499091533598 0.992681505970523 0.283278567796053 0.307998016369225 0.654836376775809 0.313721338810176 0.000723186214608751 0.153251845418025 0.0732018450269909 0.998604559473653 0.675876754805441 0.701331818547597 0.909167337920793 0.706897808367015 0.00286741884618022 0.418320480050519 0.238873347961745 0.999648446697117 0.892307975088485 0.903199982574801 0.975473267770739 0.905510801339266 0.00277449082342358 0.410303704795728 0.232918490191412 0.999636642299043 0.889091792908372 0.900272731135461 0.974670281886009 0.90264589732866 0.00722431470638318 0.645369656823348 0.442641819676252 0.999861044340736 0.954477393658781 0.959367888041523 0.990161630836994 0.960396654627193 0.00125111122890031 0.238545277404395 0.120271033610813 0.999193337195485 0.78305108613614 0.802548142250232 0.945430195048528 0.806747624348264 0.00414119490493984 0.50979338538316 0.312165249378754 0.999756864369974 0.922968889975958 0.930999640543323 0.982909755040969 0.932696275499198 0.00219375387237712 0.354768140245274 0.193513519676444 0.999540229913697 0.863664112800871 0.877054002238184 0.968160359154297 0.879905988861877 0.00128312842587389 0.243171359980128 0.122973862667277 0.999213474771205 0.78731850044717 0.806526802924827 0.946720912685713 0.810661628940827 0.000470567345694584 0.10533523291642 0.048869601769571 0.997856497445936 0.575641506882612 0.604360515863457 0.86686617669855 0.610730614134555 0.00328248112242513 0.451634662405478 0.264392366092927 0.999693013959644 0.904662563486464 0.91442485926905 0.978516716981126 0.916492491760906 0.00413392446652443 0.509352426757701 0.311786508896429 0.999756435087547 0.92284334641677 0.930886205238319 0.982880089715289 0.932585427459183 0.00109534777456984 0.215212385140325 0.106883055786792 0.99907858819431 0.759587597988538 0.780602495214707 0.938141030360027 0.785143769018492 0.00726026874154676 0.646513317471459 0.443875889536105 0.999861737383445 0.954694181641981 0.959562373178268 0.99021022614418 0.960586417883905 0.00372111092976191 0.482955282220408 0.289585136392934 0.999729309601782 0.914978959618761 0.923773893263169 0.981009170968487 0.92563400852502 0.00118884690376275 0.229385861578298 0.114967316734615 0.999151072257522 0.774242794254497 0.794323525037172 0.942732468589571 0.798654045861527 0.000405508640611383 0.092108042582186 0.0423969222054008 0.997513293389283 0.538932155549323 0.568272267381524 0.848729103162405 0.574814629440176 0.0010889914857886 0.214229987066834 0.106328159618642 0.999073209136825 0.75852203244733 0.779603046964897 0.937802054351453 0.784159288007237 0.000693390522788339 0.147867693335912 0.0703962533296532 0.998544639918842 0.666585891771291 0.692438579301348 0.905629950874669 0.698098960299684 0.00712345652685834 0.642122055614986 0.439151079304817 0.999859062885611 0.953858123551818 0.958812275299899 0.990022719564308 0.959854520804941 0.000368939246779766 0.0845006911305551 0.0387201895015077 0.997267383941198 0.515369584872891 0.544943052782199 0.836186218239489 0.551559963859217 0.00354836473059208 0.471053883285252 0.279869593460203 0.999716086027775 0.911193346101725 0.920345788488928 0.980099648407533 0.92228252052128 0.000746486615714933 0.157415328853241 0.0753841775392276 0.998648088541594 0.682789532557704 0.707936299627795 0.911754212555039 0.713429500262601 0.00135691183169375 0.253622157494864 0.129140369894624 0.999256265947031 0.79654215782541 0.815113049109395 0.94947517355797 0.819105530803023 0.00259342490414973 0.394035723876235 0.221047244911537 0.999611212955693 0.882241317129852 0.894030556055676 0.972944887999487 0.896535193174833 0.00395584795122088 0.498300771367077 0.302379708144605 0.999745428054477 0.919635929366604 0.927987041323658 0.982120057178494 0.929752163074826 0.000793337107906164 0.16566476784965 0.0797415713863623 0.998727883624334 0.695834229804808 0.720370393563055 0.916534162461823 0.725720337861995 0.00197563024008627 0.331127364982894 0.177659601485695 0.999489382398542 0.850828894580996 0.865282733595986 0.96476145481468 0.868366796914919 0.00574388497711276 0.590961270752368 0.386688420159719 0.999824975585761 0.943328773171625 0.949353411737464 0.987639008247183 0.95062268515219 0.00377336214681103 0.48645114461662 0.292473054639373 0.999733070953141 0.916061484864298 0.924753646677487 0.981268182222978 0.92659175331358
131981 0.000610790835627803 0.340368683570974 0.0323813297183601 0.836050088953592 0.671140522615421 0.793438518264539 0.876693905413209 0.858140199508539 0.00162616761982064 0.578980986360725 0.0818845554727317 0.93146224407841 0.844695869104918 0.91100930287011 0.94987123248441 0.941594879712236 0.000630170301652566 0.347420581659985 0.0333750764827734 0.840289341195968 0.678001567791286 0.798514044980163 0.880033030853273 0.861902615066746 0.00158777653539252 0.573137016349595 0.0801034231719122 0.929918687096979 0.841530671940794 0.909050096262714 0.948719444246036 0.940264887946743 0.000673061225047352 0.362505123063223 0.0355673465043446 0.848934896186112 0.692214344807333 0.808906731267113 0.886816943694401 0.869559806454911 0.00138475406270371 0.539330160718781 0.0705705448685313 0.920446239042161 0.822393125254713 0.897069187550839 0.941628664924757 0.932088744135766 0.00113805140162277 0.490299782459664 0.058722771451906 0.904820629292664 0.791863338370211 0.87746322853865 0.929846511958348 0.918547543719885 0.000603558694850245 0.337697877824218 0.0320099637299761 0.834409864358801 0.66850463137175 0.791478315191897 0.875399698723607 0.85668308982686 0.00104195034827516 0.468261442784523 0.0540270287630164 0.896937823588252 0.776931712897772 0.867646094862385 0.923861954971936 0.911690651208778 0.000801492699372931 0.403780001915178 0.0420738640972952 0.870009153470417 0.728150693182174 0.834476317941587 0.903209020713213 0.888135933766029 0.00118112870633479 0.499597599375134 0.0608128307125962 0.907976092137094 0.797927318183489 0.881406790364395 0.932234434515984 0.921287509867636 0.00141566576580853 0.544818049200243 0.0720344766819045 0.922050146358957 0.825599343807459 0.899092737373234 0.942832031562264 0.933474888337473 0.00152089290220159 0.562559868451077 0.0769841621096563 0.927057014087791 0.835697488325365 0.905422949937583 0.946581373794316 0.937797428327296 0.000796379165768593 0.402238869263424 0.0418164521773518 0.869283008371308 0.726880876813172 0.833589648177033 0.902647581742389 0.887497953258348 0.00132375737297178 0.528104565355403 0.0676685093474156 0.917079824936557 0.815708234700594 0.892828724947196 0.939099303867758 0.929177088984501 0.00195200331269217 0.622823084173876 0.0967336424362359 0.942259799950607 0.86721409927995 0.924768804258205 0.957899687438558 0.950880302655525 0.00132824078282578 0.528948222230757 0.0678824210720413 0.917336921337087 0.816216649626678 0.893152252153737 0.93929264759755 0.929399564975961 0.0011434250455895 0.491478405640672 0.0589839920584572 0.905226002992365 0.792639549814396 0.877969404520834 0.930153526979907 0.918899693978049 0.00234697068851012 0.665124008887881 0.114113914483593 0.951523832799219 0.887075724843437 0.936650478896997 0.964748282142067 0.958821676801859 0.000894573256872223 0.430508828227861 0.046735879820042 0.881947572815183 0.749364199582878 0.849112117930263 0.912405338919822 0.89860360433499 0.00143714178802633 0.548554630158563 0.0730488899959492 0.923126974071783 0.827759682591991 0.900452467424066 0.943639319133102 0.934405118247047 0.00072136542159912 0.378681168373625 0.0380246516954369 0.857616081294091 0.70679111831351 0.819398837521631 0.893594039539465 0.877227159325017 0.000528794284849938 0.30876725748187 0.0281544028382444 0.815310115722111 0.638557986970675 0.768798773901212 0.860235934200534 0.839658737171691 0.000557899393734384 0.320324590666354 0.0296589145627917 0.82324637759268 0.650836725052439 0.77818992413761 0.866557665703352 0.846745390580019 0.00119913402288355 0.503384338444612 0.0616837323181957 0.909233924022365 0.800358618056993 0.882980981523712 0.933185089992708 0.922378948522563 0.000518222337146772 0.304471502106188 0.0276067799199999 0.81224814925455 0.633881547338686 0.76518778004639 0.857788874719632 0.836919701540356 0.000917929504859105 0.436844553714916 0.0478987187802849 0.884607120502309 0.754178126221011 0.852387590080209 0.914445280780035 0.900930066685061 0.000740760480068733 0.384947930247677 0.0390078535362111 0.860827550679928 0.712263095157968 0.823294690353163 0.896092344267851 0.880058162566898 0.000866649123072711 0.422744742857289 0.0453419574043402 0.878602600746474 0.743355715974176 0.84500027700825 0.909835147691616 0.895674748882448 0.000942837320104113 0.443447969829186 0.0491357435261337 0.887314532261502 0.759112412274831 0.85572766454056 0.916518680316566 0.903296366881774 0.000452740229603249 0.276628821991873 0.0242012932984982 0.790763439554053 0.601987629822573 0.740041404646641 0.840492070300673 0.817624293549673 0.00142946655947325 0.547226275467831 0.0726866026976476 0.922745559001672 0.826993770433765 0.899970740634898 0.943353433340107 0.934075664903381 0.00096604861242733 0.449464009553427 0.0502856772976273 0.88972573688352 0.763535787922557 0.858707128473617 0.918362478741637 0.905402056080206 0.00115451263317641 0.493893186228725 0.0595225266581127 0.906051617619179 0.794222997160825 0.879000723962128 0.930778593314208 0.91961676903535 0.00127821544897224 0.519360818974909 0.0654901528730526 0.914374826212773 0.810380074459593 0.889427997808307 0.937063322544434 0.926835239897863 0.000319063218072187 0.212267908969005 0.0171760635654836 0.727003117868062 0.515917325834378 0.667327138960159 0.787819369620747 0.759560424722555 0.00132812718131978 0.528926882647067 0.0678770021237586 0.917330426638069 0.816203801895744 0.893144078644634 0.939287763755473 0.929393945072301 0.00121915130557387 0.507527660889078 0.0626500937196252 0.910592601204093 0.802993926370084 0.884682797662453 0.934211183770416 0.923557400850164 0.000838885555831006 0.414812987045682 0.0439520804110975 0.875083691497428 0.737089563591889 0.840683965502465 0.907125867505658 0.892590207150829 0.00221876722234923 0.652469287563485 0.108544687081066 0.948859804558942 0.881311706549008 0.933226438576442 0.962782583168832 0.956540386945148 0.00135208870942182 0.533385663897726 0.0690186340072921 0.918678133942719 0.818874596118874 0.894840879661427 0.940300810643157 0.930559875872555 0.00137855230155012 0.538213200460456 0.0702762932402544 0.920116479689601 0.821735640794427 0.896653407545429 0.941381117332843 0.931803668714739 0.000959584264963599 0.447801620376025 0.0499656947845345 0.889064634343265 0.762320262039409 0.857889769064143 0.917857205548108 0.904824881018491 0.000971511039825323 0.450860976249738 0.0505559004322423 0.890278269127578 0.764553279603001 0.859390518284404 0.918784623322119 0.905884350396842 0.00164922816293017 0.582415221484498 0.0829511896901723 0.93235721271245 0.846537169467687 0.912146156730811 0.950538580502732 0.942365722836683 0.000724305690961392 0.379639386537341 0.0381738309069865 0.858112426408785 0.707633995752765 0.820000445031096 0.893980471116304 0.877664892689465 0.000859576937023798 0.42074473338759 0.0449882918152793 0.877725168883092 0.74178803788496 0.843923119350388 0.909160117622996 0.894905950782232 0.00102271756132314 0.463620565320158 0.0530817429095211 0.895200986365413 0.773682785377481 0.865489652293866 0.922539667062562 0.910177535809252 0.00120627454784527 0.504870292204426 0.0620286749054451 0.909723294699368 0.80130671865101 0.883593775045861 0.933554763437209 0.922803464269775 0.00118054379316851 0.499473618557847 0.0607845123822333 0.907934646595712 0.797847343972356 0.881354942219365 0.932203098616538 0.921251539536612 0.00107319123605415 0.475631446586101 0.0555585703286074 0.899639708987245 0.782015085712318 0.871005455534002 0.925916295563493 0.91404284030237 0.000902050046660186 0.432552442769571 0.047108430276116 0.882812175249716 0.750925596193694 0.850176350637302 0.913068859483828 0.899360139940179 0.000954413110377185 0.446464562558445 0.0497095724908687 0.888530057416964 0.761338879706891 0.857229090353888 0.917448491814756 0.904358079867667 0.000884914632906298 0.427847012032602 0.0462541906338126 0.880811619405406 0.747317985341043 0.847714763188731 0.911533065522624 0.897609315798351 0.00115137441991369 0.493212035202953 0.0593701620156769 0.905819398224445 0.793777276193357 0.878710591583745 0.930602812146049 0.919415097476859 0.00106403616880544 0.473492885911085 0.055110259770104 0.898862698734204 0.780549543296247 0.870038778429803 0.925325837770627 0.913366603715636 0.00189336128814155 0.615617321227605 0.0940960288850394 0.940574429067095 0.863655194338303 0.922614820490151 0.956649824612486 0.949433050973072 0.000566889227714296 0.323816771489947 0.030122696785733 0.825561711826831 0.654462569753435 0.780938412376121 0.868396351188521 0.848809437533656 0.00085401782120199 0.419162884220206 0.0447101113007572 0.87702651503681 0.740542266165292 0.843065859787297 0.908622377736934 0.894293641944686 0.00133771610667282 0.530721360289241 0.0683341897161916 0.917875070274928 0.817281982740369 0.893829624486703 0.939697257576015 0.929865188274721 0.0013345539462025 0.530131100507268 0.0681834705840298 0.917696255626233 0.816927827080499 0.893604523273844 0.93956282887154 0.929710481089108 0.00160032498125784 0.575064883980158 0.0806863458041102 0.930430791100305 0.842579315460046 0.909699885106927 0.949101685304617 0.940706209929837 0.000469560459599547 0.28399093981694 0.0250782843008601 0.796737781307471 0.61069847884126 0.747000651476189 0.845324245609322 0.823003344591924 0.00132683704567849 0.528684400491785 0.0678154565422635 0.917256596869602 0.816057768429668 0.893051167052562 0.939232244428887 0.929330058895803 0.00225063785423535 0.655703364346071 0.109935560140572 0.949548979501526 0.882798735115494 0.934111662328984 0.963291390815327 0.957130733238468 0.00219474802081727 0.649991639994545 0.107493643006404 0.948327868457841 0.880165900808829 0.932543451971387 0.96238972501347 0.956084643147705 0.00123053449571708 0.509853217940196 0.0631987625721698 0.911347271660471 0.804461787690076 0.885628698848911 0.934780773086106 0.924211746048974 0.00141806712261395 0.545238918297126 0.0721480121012454 0.922172045996709 0.825843586215225 0.899246615324167 0.942923443802118 0.93358020871478 0.000762164906085117 0.39171909042576 0.0400906309694387 0.864207793624164 0.718069920564188 0.827403760503704 0.898716846189693 0.883034793424066 0.00179264373450009 0.602579283233078 0.0895305368561236 0.937438614030724 0.857077210810554 0.918613302614341 0.95432109203785 0.946738223912825 0.000659797699085149 0.357915283103618 0.0348904548834591 0.846362952834039 0.687954939491555 0.805809182151187 0.884802438792805 0.867284114748625 0.0016324044851098 0.57991534090457 0.0821732730827147 0.931706617773497 0.845198196616339 0.911319659296807 0.950053487915401 0.941805382322576 0.00115707656735809 0.494448335232999 0.0596469733254117 0.906240494687447 0.794585727648082 0.879236736491529 0.930921548516932 0.919780788826557 0.00123157515326954 0.510064729015972 0.0632488907634171 0.911415629801399 0.80459489152751 0.885714401140232 0.934832354239207 0.924271008948747 0.000727834244043628 0.380785436080799 0.0383527977120307 0.858703533893214 0.708639145708467 0.820717155567592 0.894440532930733 0.878186107221459 0.00126976353754516 0.517702427963544 0.0650847835225597 0.913853312756307 0.809357224854121 0.888773024501572 0.936670426024005 0.926383508444922 0.00125668953505383 0.515114505728336 0.0644570504316258 0.913033984578893 0.807753125127558 0.887744462522578 0.93605292264752 0.925673660403125 0.000891860100535729 0.429763610116144 0.046600619098583 0.881630668337202 0.748792758438439 0.848722187898817 0.912162053319755 0.89832625739567 0.000384901956665123 0.245336058636597 0.0206484990481064 0.762626878766801 0.56251024816142 0.707606164300836 0.817499315544539 0.792150363940665 0.000425648806066398 0.264447947326556 0.0227855122081912 0.780366317042661 0.587108016211289 0.72799084619438 0.832041147084542 0.80823823087093 0.000806606669978033 0.405313354728266 0.0423311623626751 0.870727343872472 0.729408876480666 0.835353672560403 0.903764073898343 0.888766779334598 0.000876698016354553 0.425562973193876 0.0458440403572479 0.879827927399418 0.745550812377605 0.846505516031108 0.910777241609306 0.896748008067057 0.00296298356693626 0.715022170248797 0.139950371581128 0.961234264577755 0.908453930118657 0.94918112465551 0.971887941681409 0.967120765177889 0.00104887738114651 0.469913371237062 0.0543670371825638 0.897549374947712 0.778079171166095 0.868405957046202 0.924327222499415 0.912223229042619 0.00111218298169654 0.484548819811343 0.0574632773671836 0.902819698612421 0.788044007848921 0.874966644907214 0.928330020906374 0.916808657847049 0.000577884245430833 0.32803948740199 0.0306893346802781 0.828312374354276 0.658796156570048 0.784208800432049 0.870577456790405 0.851259561345917 0.0011783761023634 0.499013610139735 0.0606795499195331 0.90778072356832 0.79755040718295 0.881162397317697 0.932086714804313 0.921117946527697 0.00142642891700367 0.546698393546381 0.0725431427474002 0.922593559680548 0.826688762208963 0.89977879838372 0.943239486223289 0.933944361936859 0.000715191718616136 0.376659545477085 0.0377112713395134 0.856562527621187 0.705005427621629 0.818122470673615 0.892773416210792 0.876297784998308 0.000631032870127393 0.34773096049443 0.0334192610083623 0.840472941333629 0.678300306249701 0.798734166450731 0.880177457488608 0.862065447554638 0.00143364499281062 0.547950403860717 0.0728838681611806 0.92295367068639 0.827411578138368 0.900233570896145 0.943509429154742 0.934255429638012 0.000666932678355207 0.360392508057932 0.0352546976742904 0.847757280481985 0.690260772568304 0.807487839440775 0.885894942366965 0.868518069190685 0.000501521824906039 0.29757581363198 0.0267404646955267 0.807198864731104 0.626242673269522 0.759248012724445 0.853743803134147 0.832397008810433 0.000980667885800441 0.453186955254149 0.0510085461622701 0.891192193177534 0.766239456908541 0.860521413513361 0.919482579009791 0.906681909501666 0.000863952260085076 0.421983699754625 0.0452071231033873 0.878269494433741 0.74276015548689 0.844591277113946 0.909578921604049 0.895382909484075 0.000951686870419139 0.445757059445718 0.0495744899240823 0.888246150608979 0.760818228020554 0.856878303290826 0.917231377423897 0.904110135458569 0.00098884701859404 0.455248017882174 0.0514125033224446 0.891995769459193 0.767725328690266 0.861516304042776 0.920095955655175 0.907382978447251 0.00152820715014221 0.563741950020052 0.0773262870853479 0.927381271809765 0.836356182682854 0.905833610184198 0.946823817189818 0.938077130189297 0.00103015223612016 0.465424106016032 0.0534473745928669 0.895879270467019 0.774949842336814 0.866331521776624 0.923056217181707 0.910768550050292
132001 0.00482430849665135 0.571766017330837 0.345976300070801 0.94058126573553 0.829319403964356 0.963956211718499 0.972988296836152 0.886816828721802 0.00721139929140555 0.66673556912832 0.442165970832307 0.959545646725206 0.87923530380628 0.975653240465044 0.981809520698482 0.921508966252435 0.00453572983745432 0.556529469908255 0.332090613441824 0.937021754701707 0.820367613031277 0.961740029856761 0.971310932060886 0.880445913679162 0.00546360304331736 0.602081060878488 0.374797515511873 0.94719865329201 0.846303099054571 0.968058765224778 0.976088307453242 0.898777516683631 0.00829548364463426 0.697326280766946 0.477206959866878 0.964682703165095 0.893437940146688 0.978790101778141 0.984166073173947 0.931129400407585 0.00746299193320274 0.674367132959431 0.450703337998959 0.960865592487483 0.882855715067891 0.976460520173691 0.9824163519047 0.923971639947474 0.00568017598761356 0.611408181289564 0.384001488395984 0.949119920701149 0.851319351028593 0.969245646525472 0.976983918539348 0.902278898856668 0.004060420539463 0.528945588210086 0.30790723056079 0.930133401400014 0.803397117356435 0.957432459384656 0.96804511649438 0.868239624784969 0.00562408934001861 0.609034530955001 0.381643623878808 0.94863582806577 0.850051754651339 0.968946772828763 0.976758442845041 0.901395442940698 0.00469434782925928 0.565034805827013 0.33979405565042 0.939029095492588 0.82540030990832 0.962990629189636 0.972257712639792 0.884033353133298 0.00314031903000172 0.464566093282797 0.255820346773295 0.911400381824805 0.759470307827115 0.945590848131033 0.959029443323621 0.835840217369882 0.00585298569511242 0.618545413355451 0.391156238979832 0.950556038546725 0.855094491629968 0.970131581442326 0.977652078255376 0.904904663236784 0.00626001538581252 0.634371987445429 0.407378214324672 0.953639920594542 0.863276023959906 0.972030438049016 0.979083134780864 0.91056799073844 0.00305748974174228 0.457903176092798 0.250749245123249 0.909211201592109 0.754538174562128 0.944194742033522 0.957962833903425 0.832127928554849 0.00912447722419104 0.717213970614079 0.501212563459129 0.967814115746025 0.902246167938429 0.980695710556379 0.985595784492489 0.937041662103419 0.00687371357357134 0.655918653904197 0.430288360273365 0.957628625761685 0.874012279974381 0.97447921308446 0.980926552397059 0.917943629624136 0.00489051924282619 0.575116525845977 0.349082253993681 0.941342195677505 0.831249546239361 0.964429117359823 0.973345975436167 0.888184427687717 0.00499838634161117 0.580465053317606 0.354080486073987 0.942541182611543 0.83430275810545 0.96517365801153 0.97390892495508 0.89034340535648 0.00726046941963926 0.668251658208388 0.443851508312971 0.959809976589482 0.879958736298838 0.975814975592705 0.981931117142854 0.922001626415762 0.00495251509407514 0.578206957249926 0.35196423157507 0.942037315806111 0.833017884039133 0.964860860342071 0.9736724441954 0.88943550084666 0.00708516342996984 0.662771611932522 0.437783285666018 0.958849514386841 0.877333870997522 0.975227129181821 0.981489110949346 0.920212729355775 0.00506963106664751 0.583925067160244 0.357340452765538 0.943306712554126 0.836259840430926 0.965648642655053 0.974267948527039 0.891724482759863 0.00510994419964215 0.585857932385356 0.359170741562102 0.943730958351848 0.837347012761917 0.965911741568123 0.974466777264567 0.892490734880858 0.00544550028253916 0.601281302763729 0.374015892930161 0.947031507374559 0.845868534473475 0.967955419288894 0.97601029731212 0.898473520161039 0.00551235432805664 0.604219108250123 0.376892915450918 0.94764361055073 0.847461378324068 0.968333811048468 0.976295903960783 0.899587262183072 0.00688099112734934 0.656159090309778 0.430549581348306 0.957671839239053 0.874129562679183 0.974505698597685 0.980946477678348 0.918023852128658 0.00339813971379759 0.484302357332759 0.27117986996706 0.917587979392634 0.773633011977182 0.949522905959664 0.962029314913956 0.846415521882694 0.00301157162014722 0.454137998140383 0.247908453826212 0.90795049147161 0.751716163892859 0.943389573127765 0.957347339981548 0.829996966299639 0.0061243662329886 0.62924406137788 0.402067417812844 0.952655539563868 0.86065327891625 0.971424848961192 0.978626891048851 0.908756551750605 0.00460206893410531 0.560126479751709 0.335333903331116 0.937877071953968 0.822507126710591 0.962273160636304 0.97171462014758 0.881972812922517 0.0070626048539022 0.662053401148643 0.436992947499839 0.958722602381938 0.876987809732398 0.9751494182211 0.98143066940588 0.91997660261895 0.00319681964257703 0.469018520745784 0.259240787862466 0.912834301394563 0.762722951592153 0.946503899799443 0.959726583930396 0.838280032276167 0.00419760509204263 0.537250179938968 0.315062595685978 0.93227078422897 0.808613887701414 0.958771717895373 0.969061269523951 0.87200993336401 0.00471595280837656 0.566168322735929 0.340829781693609 0.939292699200316 0.826064183190626 0.963154701646261 0.972381879887074 0.884505483092139 0.00493718095176731 0.577446722056079 0.351253743852375 0.941866913813682 0.832583939100534 0.964755045930517 0.97359243786115 0.889128657331453 0.00450619123511553 0.554908999218847 0.330636417659144 0.936633322874383 0.819398366218462 0.961497788905275 0.971127469553449 0.879753317669486 0.00446733542225761 0.552759418104485 0.328713993805137 0.936115049337299 0.818107441575625 0.961174450894271 0.970882551715136 0.878830009125396 0.00517822117579126 0.589091266047566 0.362247306523477 0.944435262595247 0.839155949229724 0.96634831479598 0.974796643794181 0.8937642011354 0.0033771567257168 0.482750284456577 0.269953268796722 0.917116774681093 0.772542752075959 0.949224190591227 0.961801633086854 0.845605848748347 0.00731133895309563 0.669809004751574 0.445588309360377 0.960080404420877 0.880699677792994 0.975980405165813 0.982055480617257 0.922505916266429 0.010188389667382 0.7392446233966 0.529020532786023 0.971108044779923 0.911637718873018 0.982694899142632 0.987094190299454 0.94330036734922 0.0078294911166415 0.684885270014301 0.462689761443532 0.962642302182091 0.887760383269729 0.977545762505266 0.983231727360592 0.927296604802173 0.00512748459228659 0.58669338225152 0.359963902175884 0.943913583933211 0.83781557828701 0.966024969355989 0.974552337241341 0.892820777510418 0.00484189724561843 0.572661172840266 0.346804237476444 0.940785314302146 0.829836410769914 0.964083054133438 0.973084241766252 0.887183363231333 0.00361999395035368 0.500163909556002 0.283904060130218 0.922261918251194 0.784554310884478 0.95247947591401 0.964280909470343 0.854485834946823 0.00464461864807584 0.562403283070792 0.337397836688698 0.938413604488643 0.823852926507411 0.962607393743039 0.971967645287423 0.88293190237675 0.0107455933582994 0.74948288042994 0.542403597390341 0.972580131400164 0.915877420662619 0.983586597108811 0.987762024446794 0.946110670854363 0.0060514868900634 0.626429758692018 0.399175232511905 0.952109321200497 0.859202495468772 0.971088602517461 0.978373505004888 0.907752907856783 0.00373998171900665 0.508345334423523 0.290604700974858 0.924576214920148 0.790034891550983 0.953939111255963 0.965391224536089 0.858508299849511 0.0070917419233913 0.662980486899733 0.438013351762384 0.958886378486862 0.877434425344919 0.975249700331736 0.98150608485547 0.920281328033001 0.00906116041803962 0.715786531632072 0.499455738093539 0.967594494215377 0.90162461856484 0.980562221685947 0.985495678421812 0.936625813298996 0.00704484588422036 0.661485865624507 0.436369223651106 0.95862214446512 0.876714011587791 0.975087899863863 0.981384403635086 0.919789736766379 0.00822361599560978 0.695471287904007 0.475018549863593 0.964382562300643 0.892599740087004 0.978607192678274 0.984028768679446 0.930564634162674 0.00818532982033857 0.694473872218281 0.4738453483446 0.964220593594483 0.892147848556498 0.978508468300548 0.983954653780492 0.930260001046786 0.00947214128816597 0.724806254118847 0.510647284580769 0.968969344572422 0.905525057570648 0.981397474889473 0.986121938358536 0.939232038178946 0.00544097405546382 0.601080841444611 0.373820163051767 0.946989551391851 0.845759498629793 0.967929475738742 0.975990713300981 0.898397228191221 0.00461748320000853 0.560953994709683 0.336083057040969 0.938072510001458 0.822997018285342 0.962394926214797 0.971806805674054 0.882322057749547 0.00686774598540576 0.655721247822438 0.430073983165809 0.957593125323588 0.87391594632256 0.97445745417692 0.980910182777479 0.917877730858575 0.00545776329685197 0.60182341553028 0.374545583131755 0.947144848616635 0.846163179682146 0.968025499490586 0.976063197444123 0.89867964872964 0.00525042685093807 0.592456640398304 0.365469374719828 0.945161262588295 0.841025967474862 0.966798067753522 0.975136390440046 0.895078710098961 0.00989379781898165 0.733491108050161 0.521630101731804 0.970264763725694 0.909220914564638 0.982183603648982 0.986711118281635 0.941694183393157 0.00760090096230095 0.678405431925417 0.455274867797587 0.961553473183677 0.884750337875351 0.976880878242783 0.982732234067613 0.925257575461332 0.00293036235735811 0.447350266134601 0.242831881987668 0.905633267753191 0.746563765007202 0.941907400589571 0.956213647719473 0.826093235502991 0.00448484716093547 0.553730746195085 0.329581748262424 0.936349668094935 0.818691506764893 0.961320841116663 0.970993442566029 0.879247870767502 0.0073231016061436 0.670167056226117 0.445988395129404 0.960142422592399 0.880869717544984 0.976018338482893 0.982083995896629 0.922621604538332 0.0038950060362215 0.518530149988917 0.299080796153616 0.927370563753396 0.796717879602721 0.95569773065187 0.966727849147463 0.863388709991314 0.00680548843687298 0.653648339899882 0.427827964919011 0.957219209967641 0.872902148499568 0.974228235225207 0.980737725994498 0.91718391695225 0.00282532674264348 0.438318306572455 0.236164589483886 0.902457941914441 0.739575113148743 0.939871616321765 0.954655072879231 0.820771160713821 0.00245244938484715 0.403741243234024 0.211528925532695 0.889232746967474 0.711329686568923 0.931333160880116 0.948099999245272 0.798938045081414 0.00598940335964232 0.62399875871989 0.396689653031199 0.951634040787615 0.857942751690391 0.970795900326444 0.978152896709142 0.90688047564493 0.00577659085000336 0.615422513518077 0.38801359892866 0.949931229572235 0.853449345505626 0.969746269756591 0.977361519335716 0.903761377375986 0.00402407345176225 0.526695490368034 0.305986628071518 0.92954440794261 0.801967179368081 0.957062980346377 0.967764652108275 0.867203346266557 0.0060450141768011 0.626177761866848 0.398917032912825 0.952060203213384 0.859072193860517 0.971058358493619 0.978350711775525 0.907662708729781 0.00348605588130036 0.490706031889715 0.27627523169728 0.919505577711137 0.778090146248868 0.950737322286682 0.962954581644183 0.849717961110682 0.0060672859023338 0.627043438011381 0.399804546149108 0.952228792583097 0.859519541484826 0.971162160943036 0.978428940383346 0.907972338305188 0.00558471523033163 0.607350937508535 0.379977696490814 0.948290477000916 0.849148969527404 0.968733482987827 0.976597511754441 0.900765693278983 0.00825744430359294 0.696347229111597 0.476050879011045 0.964524467001412 0.89299590468143 0.978693676609361 0.984093691250091 0.930831610463557 0.00494565942649778 0.577867402861711 0.351646772788374 0.941961254589629 0.832824150412221 0.964813630521789 0.973636734246272 0.889298524678359 0.00648330520860039 0.642513809864814 0.415920772021492 0.95517463174386 0.867386166356895 0.972973600318489 0.979793416786752 0.913399077991818 0.00489534832499362 0.575358862316542 0.349307649025802 0.941396936171833 0.831388624470727 0.964463126088848 0.973371694291665 0.888282888569109 0.00439716985967636 0.548825091431236 0.325214758919911 0.935157461630437 0.815729198754025 0.960576666057997 0.970429640973442 0.877126468296994 0.00531226240610261 0.595295549192488 0.368203291165146 0.945768162564996 0.842593401347439 0.967173829771109 0.975420182929873 0.896178990464031 0.00995391633778913 0.734685496720138 0.523156711896892 0.970440788153133 0.909724679905505 0.982290359638953 0.986791110210468 0.942029232733258 0.00705796496747157 0.661905302899017 0.43683011826038 0.958696402496537 0.876916390969317 0.975133374445969 0.981418603594847 0.919927863604414 0.00401044692224272 0.525846420924078 0.305263880059963 0.929321037921783 0.801425747129846 0.956922811192912 0.96765823829476 0.866810651586152 0.00671630570514399 0.650635534669107 0.424580068020692 0.95667203290604 0.8714213961427 0.973892674393436 0.980485224115656 0.916169523281239 0.00914406519634323 0.71765270668424 0.5017536130564 0.967881462812145 0.902436881550237 0.980736640136094 0.985626477046985 0.937169218526848 0.00267655455246379 0.425011751806649 0.226520063654553 0.897577733127404 0.728992811244007 0.936732052411573 0.9522481992649 0.812652448296918 0.00596448126941975 0.623014049759239 0.395686164509183 0.951440602581139 0.857430736063375 0.970676737933844 0.978063074962531 0.906525628262399 0.0107187780001977 0.749008360556066 0.541776646946816 0.97251269552779 0.915682621142142 0.98354577235849 0.987731455618161 0.945981752169185 0.00744232263042201 0.673753230012203 0.450011664150544 0.960760385526444 0.882566421264811 0.9763962079434 0.98236801778384 0.923775117344468 0.0110256700602643 0.754335384268807 0.548852746847532 0.973265399714873 0.91786010269503 0.984001320288126 0.988072525017346 0.947421693217476 0.00481622680563937 0.571353462626341 0.34559518447525 0.940487039516756 0.829080800601034 0.963897630703119 0.972943983407126 0.886647617772457 0.00572886484151729 0.613445714362792 0.386034033231652 0.9495328661256 0.852402614499758 0.969500499388041 0.977176156488553 0.903033169025647 0.00450433320220987 0.554806675852428 0.330544737226209 0.936608730330007 0.81933705095518 0.961482449399749 0.971115851316771 0.879709485122636 0.00558895984669931 0.607533123168302 0.380157712355836 0.94832792845949 0.849246810749733 0.968756616088633 0.976614966964332 0.900833965849809 0.00668452973957648 0.649549495297745 0.423414051354562 0.956473699470126 0.870885495406785 0.973771007108777 0.980393661402517 0.915802107196799 0.00476301262568719 0.568617175616142 0.34307473740752 0.939859101667029 0.827492994265096 0.963507119958437 0.972648548264273 0.885520753134228 0.00545201719126733 0.601569578641292 0.374297495143071 0.947091800184681 0.846025256656182 0.96799269985606 0.976038438836751 0.898583166325007
132021 0.000895102840748308 0.752991020690913 0.356799181313622 0.984992707105081 0.960720054094766 0.747273976124114 0.821970943010001 0.960513499327348 0.000213104474763522 0.420380928131375 0.116590367781642 0.939814977881832 0.853351190383375 0.412967190798281 0.523462708143844 0.852666619107456 0.000416953749172137 0.586662885290953 0.205261938994189 0.9683132240807 0.919274270969095 0.579247266857835 0.682506886476558 0.918868177452199 0.000217471167035686 0.42533217252872 0.118696292028304 0.940952341977857 0.855871946303689 0.417894071506581 0.528520984935902 0.855197145433752 0.00072895314259553 0.712822748748272 0.31114337628615 0.981631928600169 0.952187438409123 0.706538335383373 0.789890054113065 0.951938259280324 0.000673344890666296 0.696296933745867 0.294383870070851 0.980144035156948 0.94843969280959 0.689808251008684 0.776408033064992 0.948172045111651 0.000425829306274289 0.591763159452379 0.208720782400112 0.968953433637167 0.920824264639179 0.584374218094442 0.687055376497447 0.92042529346435 0.00020669953362089 0.412962338972015 0.11348321946247 0.938065172921471 0.849490143344763 0.405587884212059 0.515843962913513 0.848790742028427 0.000648707447261117 0.688351841576687 0.2866955968722 0.979404953241483 0.946584819227713 0.681770990523386 0.769866031574367 0.946308088029352 0.000805140113795309 0.732749264422997 0.332855939153753 0.983342314968779 0.956518169078447 0.726733743888502 0.805924987940871 0.956290523853796 0.000337694051407996 0.534761967694327 0.172981853353086 0.961161928437264 0.902173636355616 0.527165681500477 0.63515633273034 0.901690717260245 0.000327089562189832 0.52681316742673 0.168463394424218 0.959952786500672 0.899320384550084 0.51920378382328 0.627728731622171 0.898824959979725 0.000359071716087438 0.55000125430037 0.181943272432129 0.963390290053977 0.907460638096617 0.542440890363132 0.649263955969467 0.907001127853443 0.000426580311084442 0.592188953300799 0.209012074040331 0.969006420366998 0.920952691632137 0.584802311410283 0.687434277334592 0.920554311774387 0.000516352661843445 0.637400892109505 0.242354965168556 0.974258452800238 0.933791313098906 0.630321953545982 0.726955527229244 0.933452961462018 0.000878587616640598 0.749507830238004 0.352533045014406 0.984714671078731 0.960010582181471 0.743737603575426 0.819226947308711 0.959800452742362 0.000608389197217092 0.674414074845629 0.273746898522477 0.978069175028827 0.943243710399361 0.667680997290743 0.758293718186695 0.942950712937305 0.000527109064409093 0.642154872472661 0.246162808660885 0.974770757109191 0.935055301654357 0.635115614574126 0.731030830687055 0.934722957929684 0.0012109896216725 0.804898993524284 0.42880874219617 0.988867248409955 0.970674670310464 0.800064361619297 0.862038948358928 0.970518855853591 0.000276560240487458 0.484879550812465 0.146238535978522 0.952977680165473 0.883071144940987 0.477264947071533 0.587739746622418 0.882506207529954 0.000386576280719903 0.568199853619351 0.19319185431278 0.965907139320558 0.913477219043179 0.560701030358577 0.665886839944881 0.913044721754473 0.000226747936379947 0.435575189452624 0.123137104209314 0.943231470580917 0.860949729898378 0.428091399711915 0.53891859212529 0.86029482232119 0.000676019164402274 0.697135052340826 0.295208457434327 0.980221081922871 0.948633314161461 0.690656320835854 0.777095845722121 0.948366616828006 0.000288794514556209 0.495699791402237 0.151727760392062 0.954880345457328 0.887468423694937 0.488076266622573 0.598189833086621 0.886922011095791 0.00080564880632591 0.732873032046416 0.332996323428977 0.983352665993531 0.956544451923911 0.726859258918792 0.806023837994547 0.956316938016642 0.000482974794019238 0.621810984108802 0.230290706897812 0.972527461235047 0.929535920992458 0.614611709826722 0.713485241277746 0.92917747203554 0.0002774543679045 0.485686028529558 0.14664211001665 0.953122151134271 0.883404117993594 0.478070513859738 0.588521846153579 0.882840575892692 0.000657747711806527 0.691314926604291 0.289536007317633 0.979682446044417 0.947280719514509 0.684767991147967 0.772310453975177 0.947007391773212 0.000248920374055458 0.45863886021434 0.133572273417544 0.948026370494928 0.871749513032209 0.451075491250811 0.562005715695319 0.87113785768091 0.000497268013643952 0.628647987368974 0.235503536264788 0.973296402662423 0.931423322225905 0.621499640108669 0.719412781282568 0.931073762492506 0.000242165896743428 0.451814930600878 0.130419719763286 0.946653716517681 0.868641473984811 0.444271743613955 0.555221161195224 0.868017239888344 0.000294458781363986 0.500557006363179 0.154245391425044 0.955710075015782 0.889394233276698 0.492931797610911 0.602850793235204 0.888856000615059 0.00110474062355606 0.7900564477916 0.406453314383394 0.987808321553085 0.967941399064272 0.78495228196001 0.850737275744359 0.967771544084915 0.000612560770837545 0.675913662581233 0.275108364608672 0.978215360590021 0.943608649957396 0.669196385118682 0.759544715325425 0.943317423238505 0.000809305394209433 0.733759340696966 0.334003702955161 0.983426694723145 0.956732448243002 0.72775810876223 0.806731443098953 0.956505873846197 0.00114323541598081 0.795687524587531 0.414751618247786 0.988214447801131 0.968988550689828 0.790683991109913 0.855039408977753 0.968824065102265 0.000994989208317938 0.772155375474631 0.381451797616454 0.98648024319925 0.964526870867775 0.766744488921423 0.836942370387958 0.964339591313801 0.000793295608738053 0.729834690413684 0.329570453539259 0.983097609901612 0.955897084656756 0.723778296456892 0.803594546048882 0.955666338510222 0.000516027350915361 0.637255148231035 0.242239204653088 0.974242634784018 0.933752319177966 0.630175015222739 0.726830352493465 0.933413782476966 0.000280433193227685 0.488354729130669 0.147983891472513 0.953597123935147 0.88449988223813 0.480736482569682 0.591106178808429 0.8839409404945 0.00103999130411692 0.77985175017524 0.391953096372062 0.987058268749404 0.966011154869892 0.774570277424397 0.84289556746677 0.965831433957992 0.000678172443807029 0.697806539924 0.295871004948557 0.98028268576536 0.948788161855223 0.691335812666147 0.777646595557124 0.948522224867723 0.000448052503262924 0.603998344584335 0.217250878077325 0.970448459319346 0.924456224659338 0.596679923314562 0.697892616738681 0.924074046092896 0.000323071628907147 0.52373007784815 0.166738497168345 0.959474760153683 0.898195369490545 0.51611665402082 0.624834916475251 0.897695038704717 0.000220133848762499 0.42831001694483 0.119975511601293 0.941625020489951 0.857366949591882 0.420857977837808 0.531553031417332 0.856697976298069 0.000239046815031072 0.448605406209902 0.128956192359879 0.945995085736686 0.867154840556837 0.441072689241326 0.552016771223313 0.866524627329955 0.000570323320405496 0.660061525480615 0.261083606795922 0.976638740698664 0.939681874931385 0.653184272208595 0.746247524296401 0.939371671811144 0.000773552959180264 0.724832876710005 0.324021802343585 0.982673364297774 0.954821487790766 0.718707571378637 0.799583318366369 0.954585381491852 0.000595205223246831 0.669582224861678 0.269410330643856 0.977593995855055 0.942058662657232 0.662799185348173 0.754253089534768 0.941759925261866 0.000540095569163048 0.647731100222036 0.250709537572697 0.975362756188679 0.936518525337576 0.640740165760969 0.73579194022509 0.936193158460356 0.000197267006084836 0.401684789098107 0.108867406078967 0.935294745164317 0.843418982769212 0.39437642842329 0.504169804315919 0.842696593613587 0.000748140390786709 0.718115612197817 0.316743305932465 0.982094909746452 0.953357325656535 0.711900211623269 0.79417265722595 0.95311394327537 0.00075981456512595 0.721241658609609 0.32010626565075 0.982365363585903 0.954041543388348 0.7150678367448 0.796694036792444 0.953801558258433 0.000460738376721787 0.610659611188086 0.222038405859498 0.97123907767535 0.926383972989041 0.603383457958936 0.703749139473046 0.926010766418954 0.000419737876478169 0.588276418433789 0.206350169483679 0.968516870739954 0.91976697014125 0.580869066657265 0.683947837892301 0.919363137751785 0.000647460806624923 0.687938771278562 0.286302129160621 0.979366091929131 0.946487412453351 0.681353235475468 0.769524828465127 0.946210205290219 0.000635824987282787 0.684029862509755 0.282608609227213 0.978996175904716 0.945560825713537 0.677400518706356 0.766290691893988 0.945279096130404 0.000425608561891051 0.59163783598138 0.208635121731552 0.968937824684404 0.920786436472006 0.584248219947442 0.686943830753878 0.920387291159323 0.000527216738230618 0.64220183122678 0.246200732895059 0.974775782373015 0.93506771065144 0.635162972248758 0.731071010876777 0.934735425995539 0.000716229296401553 0.709201961661897 0.307379059696815 0.981311483625486 0.951378755087506 0.702871341060487 0.786950529721923 0.951125577763836 0.000326462966771145 0.526334988689512 0.16819486648592 0.959878981777792 0.899146577490545 0.518724940386416 0.627280382221948 0.898650394035208 0.000617240909595041 0.677579724987949 0.276629760112752 0.978377066830372 0.944012537440534 0.670880165087506 0.760932911472592 0.943723272153894 0.000633569281843405 0.683260737379333 0.281888169741367 0.978922925273904 0.945377475560292 0.676622885415146 0.765653203018299 0.945094852213751 0.000276736624501321 0.485038844299172 0.14631817896609 0.953006250314604 0.883136980795276 0.47742405749445 0.587894266159192 0.882572319170106 0.000563028431228643 0.657165441378351 0.258606352320249 0.976343051934984 0.938947656390714 0.650260642378708 0.743800698775655 0.938633923930292 0.000434812246414759 0.596798649464263 0.212191014003512 0.969575586294288 0.922333586430057 0.589437615796409 0.691528172440117 0.92194157609161 0.000769126756555015 0.723686001496372 0.32276522600177 0.982575313858352 0.954573111250684 0.717545114889947 0.798661456089062 0.954335768995665 0.000374827842527598 0.560609544099824 0.188425073513473 0.964875682579396 0.911005678338449 0.553082584562738 0.658983105522581 0.910562036285989 0.000525324901615595 0.641374965893031 0.245533846672702 0.974687195854898 0.934848991483225 0.634329102512163 0.730363291277514 0.934515665937924 0.000449509321386428 0.60477486342491 0.217803653867723 0.970541453437708 0.924682716566787 0.597461228726768 0.698576901430808 0.924301590005253 0.00037173781756608 0.558568674510736 0.187161983448775 0.964593947785649 0.910332003747727 0.551034752552796 0.657119695451706 0.909885335583296 0.000229256880031878 0.438283059365353 0.124330477494207 0.943817963670633 0.862262166047767 0.430788254094067 0.541652382972435 0.861612446277356 0.000536508108321865 0.646208127159291 0.249459005328708 0.975202013135291 0.936120945389601 0.639203803894318 0.73449362665405 0.935793680467919 0.000763655526654038 0.722255082282942 0.321205515969789 0.982452570450026 0.954262295957725 0.716094870233012 0.797510165983312 0.954023407998738 0.000772426544419012 0.724541914035131 0.32370246043813 0.982648516398945 0.954758536781387 0.718412647976345 0.799349516589862 0.954522117165314 0.000417916052515341 0.587222012710857 0.205638410673338 0.968383909473755 0.91944524962911 0.579809240748157 0.683006418292851 0.919039940476324 0.000636288643423381 0.684187492640926 0.282756515587086 0.979011169441386 0.945598360703757 0.677559897092615 0.766421297446641 0.945316814135259 0.000288547730261076 0.495486021848297 0.151617730536616 0.954843488179818 0.887382993617537 0.487862604228536 0.597984274330664 0.886836219095498 0.000424594861679168 0.591061338079392 0.208241513868142 0.968865943497632 0.92061225739457 0.583668630923747 0.686430569400678 0.920212310470452 0.000422479827914623 0.589853251901868 0.207419011696764 0.968714891159984 0.920246365044729 0.582454133404893 0.685354241525603 0.919844735287767 0.000726769315813664 0.712207720572835 0.310500201478271 0.981577712715567 0.952050558305785 0.70591540095508 0.789391310608314 0.951800701925042 0.000188171884617938 0.390392778708058 0.104371038747226 0.932378183893061 0.837082520794704 0.383158298752307 0.492367632941931 0.836336570931249 0.0014377919265667 0.83048904052 0.471327654052815 0.990608984894807 0.975191257208893 0.826151570427046 0.88124015142502 0.975058824140126 0.000660451355055838 0.69219018314504 0.290381100735318 0.979763989140037 0.947485333950261 0.685653370163139 0.773031452797901 0.947213007935342 0.000399557054462376 0.576287302218477 0.198394073746522 0.966978584604094 0.916053189385608 0.568822348684388 0.673196975592927 0.915632379230265 0.000238341876154661 0.447874815604243 0.128624741271626 0.945843970687046 0.866814176215104 0.440344569320705 0.551286147494624 0.866182596280461 0.000323287983270518 0.523897115966954 0.166831559934137 0.959500790944258 0.898256588228247 0.516283896147348 0.624991885231728 0.897756524060792 0.000982107077518319 0.769852304097411 0.378378804784186 0.986305161246303 0.964077843513059 0.764403411764032 0.835154363956688 0.96388828208564 0.00029197792115046 0.498441180003965 0.153144546632848 0.955350451700198 0.888558929991844 0.490816527956785 0.600822735844107 0.888017144347853 0.000361401543756279 0.55160201684825 0.182908226017965 0.963617795011964 0.908002518343122 0.544046251683417 0.650735844411248 0.907545424701551 0.000478506568941689 0.619621748490099 0.228646530959785 0.972277917794487 0.928924408834328 0.612406776590274 0.711580535061998 0.928563088198621 0.000352091304779501 0.545136085434849 0.179038503808674 0.962691309612395 0.9057982223309 0.537562708089696 0.644778848375886 0.905331318419712 0.000245221287830494 0.454922915060956 0.131848610638492 0.947283509719227 0.870065848554646 0.447370185389085 0.558315999852934 0.869447365963277 0.000279219467359109 0.487270712376149 0.147437689776043 0.953404762088492 0.884055906866973 0.479653523179413 0.590057116406787 0.883495099587488 0.000419478124971856 0.588126412820514 0.206248766350962 0.968497981795162 0.91972125705933 0.580718285767893 0.68381395416043 0.919317214768055 0.000874906653457277 0.748718072374714 0.351574491303075 0.984651293049261 0.959848949393769 0.742935892817012 0.818603802562836 0.959638006342985 0.000349400808370695 0.543232690841844 0.177913399220549 0.962414721371851 0.905141416521795 0.535654616790484 0.643019368427004 0.90467159980982 0.000777880770451337 0.725945099216429 0.325245956050591 0.982768174852209 0.955061732994928 0.719834982589583 0.800476570062403 0.954826822835174 0.000508080880310762 0.633658301096569 0.239400483396065 0.973850117168932 0.932785338079693 0.626549105748121 0.723736649606926 0.93244221746101
132041 0.00075246471770466 0.541522276538797 0.321377551233219 0.885701814262447 0.992706435109397 0.997590143665865 0.784162248891333 0.880343159676623 0.00168412484631687 0.725727510696978 0.514778616044884 0.945532788027492 0.996731083961615 0.998922846248477 0.890579000709412 0.942798034151434 0.00180366471678524 0.739186904696557 0.531913042242347 0.948964208770352 0.996947438007712 0.998994284315637 0.897095711553715 0.946391975600897 0.00155898415382512 0.710068251282482 0.495448805663009 0.941409888258007 0.996469171291089 0.99883633732502 0.882811921366744 0.938481595327086 0.000489936569472733 0.434658730977656 0.235629998346522 0.834550711488164 0.988838952676113 0.996302649202338 0.7028169319467 0.827261639773175 0.000878021973421914 0.579547391791732 0.355945629020322 0.900430116703758 0.99374367108475 0.997934300538906 0.809155499379737 0.895680641564689 0.00127677336332677 0.667241399750494 0.445668808616385 0.92935554350124 0.995690886454119 0.99857909231375 0.860488242694061 0.925872221879579 0.000441858380293481 0.409458833773082 0.217529149916071 0.819785389822382 0.987638953370344 0.995901796322599 0.680791913288796 0.811992359390194 0.000776734963485497 0.549398792797272 0.328345214386031 0.888878762220745 0.992932893274034 0.99766532400217 0.78949072068476 0.883649486603833 0.000991065832521923 0.608768393949115 0.384194397429876 0.910783182153932 0.994453952104839 0.998169695669964 0.827177556039254 0.90647625433199 0.00116873077043786 0.647303802590562 0.423917469459837 0.923317938023312 0.995293900948486 0.998447773610289 0.849517936939013 0.919562681981425 0.000906176894984208 0.587225330781209 0.363220336129783 0.903226828096289 0.993937046507317 0.997998409658108 0.813986305108967 0.898595732344834 0.0004633553339428 0.420998286106142 0.225727125311798 0.826700400211879 0.988205919856625 0.996091269337014 0.691030159747226 0.819140425342745 0.00133559778722176 0.677178723402132 0.45683659356751 0.932259913487512 0.995880134693977 0.998641668975088 0.865815121514903 0.928908845199121 0.00015099973939843 0.191513568718847 0.0867383692506637 0.608471534214127 0.964660155901606 0.988098261270226 0.421507317709184 0.596043407734371 0.00163432915650662 0.71970302712265 0.507266532837893 0.943963601246263 0.996631652759709 0.99889000802801 0.88761478740263 0.941154963122143 0.000466945816326814 0.422881876701536 0.227079695900884 0.827804002704613 0.988295588071145 0.996121222006163 0.692676555237293 0.82028170511922 0.000611493847304401 0.489722002256622 0.277872646392201 0.862946266462094 0.991038824215646 0.997035816559259 0.746966546582668 0.856693377547715 0.00184434912087126 0.743472023620412 0.537472748475702 0.950035687679625 0.997014694607397 0.999016487575094 0.899140412730299 0.947514470843499 0.000631952903858749 0.49795317829859 0.284528536842881 0.866794608019223 0.991326596055357 0.997131563317599 0.753139885629479 0.860688950149357 0.000811153347637707 0.560116344120185 0.337985026045999 0.893092997027846 0.993230962318237 0.997764242959494 0.796611752551418 0.888037059748947 0.000611440879265634 0.489700342063654 0.277855254073668 0.862936014794007 0.991038054411228 0.997035560381869 0.746950163537042 0.856682735839506 0.00087197025884646 0.577859682282649 0.354360276614543 0.899807764851188 0.993700486044656 0.997919981261367 0.808084240243608 0.895032064251098 0.000869590720677478 0.577192362431575 0.353734780463191 0.899560921586474 0.993683342063228 0.997914296436004 0.807659722643006 0.894774831032494 0.00197212923149099 0.756061907145775 0.554109263485263 0.953126981587037 0.997207937759041 0.999080271296401 0.905065940366357 0.950753666703462 0.00166670449338541 0.723649532912568 0.512176718857258 0.944993904983374 0.996696972740152 0.998911581146889 0.889559925463615 0.942233747242294 0.000666300423886184 0.511191335764321 0.295431614897021 0.872791582354114 0.991770307378063 0.997279121001834 0.762853750277682 0.866918601233236 0.00224406167148076 0.779138837486599 0.585825394678516 0.958582499410139 0.997546112867531 0.999191852794173 0.915620032981955 0.956472798242667 0.00015103418302355 0.191548891229469 0.0867564408306806 0.608525876960107 0.964667931640294 0.988100943592232 0.421562941358977 0.596098330423327 0.00134921486182441 0.679395223581386 0.45935812879693 0.932898564055024 0.995921600613486 0.998655377931521 0.86699083422795 0.92957670288865 3.20653646409132e-05 0.0478876305378123 0.01976757669982 0.248107977306022 0.852851633294003 0.946316787871749 0.133980941863761 0.238555641077764 0.000286260052861607 0.309929827462798 0.152597996732043 0.746616924895424 0.981044480895497 0.993687277457251 0.580096389802969 0.736676186011057 0.000102414366978137 0.138416474602615 0.0605158427947083 0.513145023158605 0.948751721531487 0.982549766215051 0.330729286752408 0.500176592907931 0.00105181546619697 0.622856634752886 0.398377565450762 0.915505360214343 0.99477291657366 0.998275330803333 0.835525792507627 0.91140421991516 0.00145875662815129 0.696178385046625 0.478823766009782 0.937629491878987 0.99622711478499 0.998756359716221 0.875749637769757 0.934525398168097 0.000458380652903546 0.418368147102114 0.223845287281433 0.825147764653652 0.988079389085268 0.996048996958078 0.688719697729955 0.817535007429612 0.000946851278821519 0.597835633479031 0.373444993546399 0.90700077314226 0.994196219225021 0.998084306137167 0.820549002511942 0.902530790896777 0.00227067414290898 0.781165439393813 0.588689412822015 0.959049084433592 0.997574867389686 0.999201338061058 0.916528462798555 0.956962082847693 0.000986648580430187 0.607702913295755 0.383137049052195 0.910419176236987 0.994429236125849 0.998161508299479 0.826537404237884 0.906096487827887 0.00105081488795457 0.622632803695868 0.398149241331543 0.915431631451033 0.994767960210774 0.998273689694785 0.835394822619195 0.911327259168405 0.00251676761069309 0.798286027203524 0.61341629915159 0.962913600965845 0.997812020298244 0.9992795538125 0.924088013442847 0.961015542825874 0.000464491354364517 0.421595576703412 0.226155586164059 0.827051103379216 0.988234438827002 0.996100796175798 0.691552978705756 0.819503087200684 0.00123646167279954 0.660071297657211 0.437747477438671 0.92721726239265 0.995550845008381 0.998532776063618 0.856587138403669 0.92363717010857 0.000704263703668206 0.525034802898451 0.307103075376895 0.878821821964686 0.992210766325074 0.997425509712645 0.772738523523232 0.873186794845997 0.00221388487331169 0.776795042596337 0.582529334961404 0.958040421731642 0.997512672825919 0.99918082145166 0.914565772083902 0.955904378696556 0.000262156448692641 0.291433780220776 0.14156505490023 0.729614271437786 0.979337165726483 0.993110696703312 0.558526918598739 0.719257307108533 0.00022265035709102 0.258877865550629 0.122848280375062 0.696204380717338 0.975758782086683 0.991897875438097 0.517944147682483 0.685119971084163 0.000428789158897558 0.402216018681467 0.212459908035462 0.815305080458214 0.987266829398274 0.995777358144657 0.674229261825606 0.807363834024343 0.000697439625419377 0.522604400441744 0.305033602859453 0.877780335545992 0.992135098911046 0.997400367463432 0.771022843027381 0.872103925484935 0.00104496268005179 0.621318324017588 0.396810343723068 0.914997817434795 0.994738782201539 0.998264028299436 0.834624610679301 0.910874440610392 0.00036465259160464 0.363935216982334 0.18660156868485 0.789642625427667 0.98505978121888 0.995038031094077 0.637676105490448 0.78089450921459 0.000760060998377689 0.544016929414922 0.323573797505309 0.886715499463451 0.992778857330562 0.997614189134156 0.785858739125029 0.881398005684493 0.00169863176946176 0.727434316550772 0.516924345729833 0.945973568390161 0.996758958135435 0.998932051204898 0.891413426922074 0.943259617663152 0.000291424688193536 0.313768134856103 0.15492528103034 0.749985670599631 0.981374248508397 0.993798489724453 0.584446820648355 0.740131093692018 0.000760021418978385 0.544004001621737 0.323562391014862 0.886710264353437 0.992778483709058 0.997614065091185 0.785849968842614 0.881392557711404 0.00130987251801532 0.672906751724964 0.452008359695294 0.931019644399076 0.995799454630761 0.998614993323846 0.863536377490068 0.927611984742157 0.000547348731933723 0.462072814072989 0.256179465616469 0.849296805977253 0.989998509692575 0.996689374964345 0.725441434381632 0.84253481255278 0.000666172972964698 0.511143502813012 0.295391770525442 0.872770327346702 0.991768744808106 0.997278601519041 0.76281911782356 0.866896514572943 0.000995478395043175 0.609826989915624 0.385247019773447 0.91114386321962 0.994478424058513 0.998177801936428 0.827812333789836 0.906852566480984 0.000364125835410642 0.363600527235905 0.186382174931352 0.789402314959229 0.985038483812995 0.995030886013142 0.637341921213036 0.780646981120308 0.00187370131623733 0.746477361701764 0.541402814010312 0.950781247473456 0.997061409206979 0.9990319081714 0.900565937147719 0.948295604364669 0.000347052113481844 0.352558404739324 0.179206450220285 0.781304541575209 0.984313712793625 0.994787609040146 0.62616612174709 0.772309655615697 0.00102811797439816 0.617483247762773 0.392923151319375 0.913723963522063 0.994652953529993 0.998235606587633 0.832366941852188 0.909544902024217 0.0013232100912962 0.675135596604839 0.454522250091604 0.931668284804179 0.99584167414519 0.998628952933603 0.864727381886343 0.928290200213413 0.000139497208475866 0.179542485638157 0.0806631251591421 0.589439039622148 0.961856862511238 0.987129363494432 0.402313728390406 0.576826933572447 0.000948858440598405 0.598345137614731 0.373941076996675 0.907179407454109 0.994208436681581 0.998088354574827 0.820860897075167 0.902717090301203 0.00151594663877849 0.704262330655787 0.488441379229224 0.939844143287398 0.996369139561843 0.998803289116071 0.879880030809234 0.936842845462807 0.00121053096083989 0.655293807941972 0.432531626858849 0.925772127629165 0.995455855552275 0.998501354997089 0.85396049122743 0.922126921042768 0.00151776886725457 0.704512855974977 0.488742008409442 0.939912129559176 0.996373489547003 0.998804726344785 0.880007134294918 0.936913996025251 0.00144417567123247 0.694046287364496 0.47631374295596 0.937038560924255 0.996189112004069 0.998743800895159 0.874650803090046 0.93390713047703 0.000690156060191796 0.519982796419377 0.302811135680454 0.876648804589538 0.992052698815361 0.997372985204523 0.769162854911262 0.870927568972505 0.0010089723014451 0.613029048502163 0.388443852340295 0.912228994529841 0.994551939998407 0.998202152279155 0.829724947142195 0.907984811640546 0.000647430246284767 0.504005999922599 0.289482961986534 0.869565387715199 0.991532315049871 0.997199986848058 0.757613686860858 0.863566742278397 0.000765443778422882 0.545768310221157 0.325121507812641 0.887422996663026 0.992829312314056 0.997630939699672 0.787044844806586 0.882134297973113 0.000255614338207818 0.286241482955629 0.138520883011845 0.7245986148243 0.978819393216149 0.992935573817069 0.552285058178111 0.714124805297726 0.00138001758620634 0.684298728127497 0.464976776487911 0.934299792444111 0.996012392147892 0.998685391649214 0.869575949721595 0.931042171660296 0.0015731228411853 0.711926290374283 0.497709308428575 0.941906659257406 0.996500843500536 0.998846800175714 0.883744174901988 0.939001585853327 0.000801412318709768 0.557135086016899 0.335284906099238 0.891933046007796 0.993149183154892 0.997737107200513 0.794645675111506 0.886829202744084 0.000573406582178643 0.473657973959437 0.265146904177098 0.8551565924451 0.99044892224753 0.996839429417476 0.734612226200356 0.848610658054606 0.000654746379824235 0.506816717042259 0.291801164120936 0.870835431597784 0.99162620140286 0.997231207769525 0.759672534945325 0.864886119436283 0.000923330852518318 0.591767516308072 0.367572780592176 0.904855129276963 0.994049117389383 0.998035556501934 0.816811624423469 0.900293354312265 0.000646452006898457 0.503627752306336 0.289171847216955 0.869393676187754 0.99151960181359 0.997195758890519 0.757335724072829 0.863388374431965 0.00307867724827331 0.828879157546243 0.660109799772668 0.96949253986794 0.998211654491082 0.99941130135359 0.937104540140097 0.967919970052319 0.00120777599028732 0.65477834196491 0.431971800074937 0.925615216368236 0.995445524935737 0.99849793754404 0.853675769943791 0.921962953672517 0.000281175696797077 0.306109048277935 0.150294356390089 0.743210709732762 0.980708234203778 0.993573828799712 0.575723724354574 0.733184093925068 0.000451232823565367 0.414546992928602 0.221125346589195 0.822867560463277 0.987892759313796 0.995986633027 0.685338819099227 0.815177763710093 0.00120763712165531 0.654752318349668 0.431943551961891 0.925607289467485 0.995445002962604 0.998497764869766 0.853661388766622 0.921954670381071 0.000194201607822777 0.233519566298561 0.108857551405164 0.666534800646398 0.972305244975767 0.990721739091118 0.483773993323001 0.654904447817302 0.000290755775810199 0.313273412101724 0.154624575719405 0.749554414218041 0.981332185792065 0.993784307084755 0.583888448226242 0.739688738841777 0.000404500620440333 0.388273213653663 0.20286273343575 0.806358612127617 0.986512245577233 0.995524832902157 0.661288159550611 0.798127943149857 0.00113928774126451 0.641450234418971 0.417691637124612 0.921489664432249 0.995172724990048 0.998407675869041 0.84622315575818 0.917652859773488 0.000689402900447973 0.519710067143556 0.302580511297517 0.876530602739673 0.992044079664762 0.997370120810891 0.768968798390793 0.870804692685998 0.000900974166392842 0.585827690233095 0.361888421369934 0.90272190932432 0.993902217551474 0.997986864162511 0.813112110935806 0.898069377434128 0.000722547525328948 0.531426430484261 0.312587701720582 0.881526816992557 0.992406511408265 0.997490538636485 0.777211240533177 0.875999829128602 0.00107289442335738 0.627511178430196 0.403147775042997 0.917029277979019 0.994875193390996 0.998309193383688 0.838237319713331 0.91299507508134 0.000280251572173728 0.305410045090215 0.149874307050993 0.74258174572923 0.980645833601239 0.993552769309962 0.574919161188785 0.732539409282187 0.000589907339285439 0.480739833806191 0.270714676922703 0.858637381430824 0.990713753810441 0.99692761514264 0.740109483329955 0.852221570802644 0.00123495717531259 0.659797723204844 0.437447468489495 0.927134953221034 0.995545442250404 0.998530989021285 0.856437321583233 0.92355114606446 0.000918601139010043 0.590525134781938 0.366378655686059 0.904411663027533 0.994018632477311 0.998025452574988 0.816041219506309 0.899830979587925
132061 0.000189557428157184 0.248241071449467 0.102523645605442 0.251622840692452 0.622471443678466 0.0428987235919796 0.279707532014449 0.815587086650794 0.00122362448885975 0.680897634499702 0.424683065102174 0.684804350564879 0.914195025086955 0.224583671161601 0.715042633084067 0.966191384298591 0.00183126469233879 0.761641126419956 0.525034080145498 0.764900631467569 0.941019943743709 0.302514248637017 0.789813337023946 0.977166857013936 0.00236238293112476 0.804851081312075 0.587930414151711 0.807668911579975 0.953689137414708 0.358896362359368 0.829062403622574 0.982218244099935 0.0011290075031461 0.663141825566769 0.40512610260677 0.667159661368774 0.907660113165439 0.210864068232829 0.698345036706305 0.963458229068583 0.000897374059752836 0.610038391274053 0.351146292659936 0.614321239638531 0.886506259527664 0.175147200233479 0.647844110737123 0.954445443251983 0.00116426778981796 0.669984651607456 0.412567307772997 0.673960998065968 0.910208431901572 0.216032935019528 0.704791098143875 0.964526859338572 0.000464586755922509 0.44737463504244 0.218784825277283 0.451838690125328 0.80167289423317 0.0990044306297376 0.487707126980289 0.915557494682854 0.00212683948219153 0.787784863623511 0.562212567053421 0.790785063083213 0.948811312317381 0.33505106495417 0.813623216701012 0.980283205173709 0.00124372780420807 0.684432187756747 0.428674312966301 0.688315439305941 0.915466269029061 0.227437787320878 0.718355418777166 0.966720319312026 0.00194088192751036 0.772053615293849 0.539533705974191 0.775212755732884 0.944170821267549 0.314943463753339 0.799319412997991 0.978430928496373 0.000719186795080018 0.556246817737095 0.302476134203263 0.560695009331458 0.862238799279374 0.145404570382467 0.595812262942054 0.943783677336432 0.00152703177692419 0.727051135859021 0.47956997995515 0.730616353066951 0.930070919689293 0.265545970911483 0.758012701458336 0.972733692817843 0.000344360943949888 0.374991431171821 0.171883042853625 0.379228862459411 0.749735988052596 0.0753052407641601 0.413683240323161 0.889326897324831 0.000993788062426933 0.634047721024419 0.374758379969148 0.638223258608917 0.896385026474619 0.190397330176983 0.67078195303238 0.958686211538735 0.00359262611691279 0.862633910877378 0.6847877899665 0.864757591631428 0.969093894586206 0.460156923883933 0.880738626870772 0.988250053640543 0.000950333226645302 0.623602294676374 0.364331867893439 0.627827057273815 0.892153897072317 0.183593956531716 0.660824149568224 0.956876767973609 0.00116050251864712 0.669267204672994 0.411781563702436 0.673247979702172 0.909943028882016 0.21548419158862 0.704115902388272 0.96441573222638 0.00175106077447163 0.753400736425855 0.513835146862831 0.756736935992284 0.938480020368325 0.293132376070231 0.782268473568305 0.976144105728867 0.000597134387280919 0.509959316973245 0.264708964350489 0.514466493266948 0.838608305341843 0.123769389284101 0.550315393458946 0.933054750528571 0.00187178753439428 0.765599092956691 0.530499033117348 0.768820901909023 0.942225255261699 0.307160906150817 0.793430377448806 0.977651017047172 0.00110232217032952 0.657771791807586 0.399368346910607 0.661821014579485 0.905633380627451 0.206906927191759 0.69327662699601 0.962605732352742 0.00132230288975887 0.6975285009439 0.443758605077834 0.701320922163943 0.920093877142302 0.238395658752649 0.730598036718202 0.968638259969241 0.00014136050923506 0.197587361116161 0.0784988451448179 0.200463087015 0.551473182581749 0.0323425658180119 0.224550957020754 0.767331472545468 0.000601461631179497 0.511764683161703 0.266117590381442 0.516271005361132 0.839583762204637 0.12455506379816 0.552102665745984 0.933504633026766 0.000719350885601777 0.556303169587248 0.302524303965932 0.560751242369338 0.862265915134381 0.145432941635625 0.595867240799049 0.943795788772275 0.00080006109185376 0.582389795615262 0.325439136460906 0.586770609152973 0.874424458658545 0.159164166392812 0.621211607713847 0.949181411299073 0.00161030002599149 0.737475880691857 0.49285360469531 0.740953447220745 0.933451458108358 0.276045796293682 0.767632864939389 0.974109223555876 0.00149219180712508 0.722440084778259 0.473803937802561 0.726042836255274 0.928552537486293 0.261062382664162 0.753747541855781 0.972113880397897 0.00329522822277431 0.852032801728294 0.665779250646935 0.854292692538852 0.966388618797912 0.438705502468899 0.871326319621364 0.98719940808474 0.000992632997020423 0.633777567274744 0.374485650076901 0.637954427218102 0.896276854593467 0.19021795055253 0.670524825739917 0.958640079751059 5.69452206288142e-05 0.0902365342818581 0.0331747664881232 0.0917284624736733 0.331217562877693 0.0132842610976297 0.104457658043673 0.570525616712095 0.00133047876889766 0.698829139510007 0.445282658710942 0.702612205822197 0.920546490063555 0.239518113747227 0.731811148835708 0.968825219129486 0.00100044215686632 0.635596304452097 0.376324913292825 0.639764211537011 0.897003819771602 0.191429161760424 0.672255441524176 0.958949978115417 0.00117523878543161 0.672057494671037 0.414844867048956 0.676020942761405 0.910972913216958 0.217627482337177 0.706741012780214 0.964846736938517 0.00226375270902931 0.798049588570457 0.577536991718714 0.800941338713149 0.951764183044794 0.349121447522178 0.82291908642462 0.981456070816134 0.00155832874580651 0.731064828073647 0.4846432902903 0.734596756747636 0.931380982344923 0.269527729773614 0.761720319584061 0.973267476654047 0.00102024670796888 0.64012887629165 0.380941394459593 0.644273956034809 0.898802607628521 0.194484773603516 0.676564068776868 0.959715487291788 0.000354227289938531 0.381637439003268 0.175942675859225 0.385903600897875 0.755000639533396 0.077296755694433 0.42055356934705 0.892077758674287 0.00183325172429233 0.761838310986023 0.525305007449765 0.765095951214334 0.94108021505103 0.302743540694876 0.789993641927262 0.97719108537175 0.00264503258293358 0.822034145763604 0.615078925481978 0.824657916173341 0.958443518695118 0.385359342152979 0.844525445948305 0.984092613684978 0.000351625112276794 0.379898351146917 0.174875838635242 0.384157149925913 0.753633741207484 0.0767723375152387 0.418757237601635 0.891365598387718 0.00205841952391798 0.782255204132076 0.554131848639143 0.785312274841043 0.947196256488446 0.327790699320121 0.808603249667441 0.979639812199136 0.00104263987364287 0.645120158087425 0.386079859293281 0.64923924932828 0.900762372800894 0.197912221368688 0.681301600723862 0.960547406967493 9.38993741601296e-05 0.140568121534985 0.0535522834436855 0.142761624644543 0.449544210825216 0.0217185405524521 0.161314922546128 0.686577478106942 0.00222787911029007 0.795457027236198 0.573626016160804 0.798376521555001 0.951023847467478 0.345492289365926 0.820574009541465 0.98116243417566 0.000439983726331179 0.433958338702052 0.209623376201733 0.438394721651834 0.792875764290789 0.0942535495498484 0.47411900404934 0.911252687321249 0.00117841596861784 0.672652941644865 0.415501159782593 0.676612656142885 0.911191884085819 0.21808805674871 0.707300912029205 0.964938299835536 0.000309792727297249 0.35053607312181 0.157339053501228 0.35465396719114 0.72936104957104 0.0682596444662514 0.38827211780741 0.878474477878045 0.000177281329428072 0.235955687086508 0.0965238382951072 0.239223351374669 0.606610129427263 0.0402318202135919 0.266416762572598 0.805301488917562 0.00128462099028364 0.691386108933472 0.436625076558846 0.695221893651864 0.917939476214484 0.233179483569255 0.724862306780908 0.96774681544244 0.00121537647094563 0.679424502245749 0.423029397505012 0.683340866095274 0.913662342250212 0.223406603419482 0.713660842377978 0.965969482253488 0.000881468996761752 0.605772111033864 0.347079111486111 0.610071865494622 0.884692905066274 0.172576354630061 0.643749898233223 0.953660850971003 0.000861598132332496 0.60030928460026 0.341925787861585 0.604629733515436 0.882344412618664 0.169342000194438 0.638499280431613 0.952641854429654 0.000827141120768434 0.590469315402106 0.332794677546209 0.594824338792901 0.878037185125191 0.163673439435873 0.629018481908558 0.950764527096956 0.00132961126625033 0.698691664791597 0.445121343808829 0.702475722751144 0.920498708473538 0.239399171580914 0.731682948848759 0.968805487437555 0.000582079065579068 0.503572831957954 0.259765759085107 0.508082086364333 0.835120135633471 0.121024905663874 0.543984543071414 0.931440977050495 0.00217360431571884 0.79140595290542 0.567569869759156 0.794368321815538 0.949859639853997 0.339924490248203 0.816905888026348 0.980700109214146 0.00100612815951525 0.636909256275636 0.377657344477766 0.641070626639743 0.897526765939549 0.192308803232692 0.673504159113816 0.959172718347649 0.00291194612071707 0.835702809428627 0.637635959912254 0.838164734524443 0.962118072846183 0.408430926340585 0.856767657930589 0.985533426951998 0.00125786726251343 0.686871721183679 0.431448599101115 0.69073851734618 0.916338083777337 0.229432715408644 0.720639744594427 0.967082546574527 0.000166512045287108 0.224843072839012 0.0911941494531183 0.228002767121331 0.591556622957857 0.0378800490578146 0.254347120165463 0.795285271355559 0.000297448523221914 0.341333283159445 0.152021123191433 0.345400563186342 0.721257662603895 0.0657177166729817 0.378656233609948 0.874064900030251 0.000991893846125898 0.633604481090661 0.37431099987689 0.63778218688901 0.896207514650591 0.190103120223104 0.67036007398221 0.958610505000067 0.000987842705697298 0.632652921130542 0.373352046386265 0.636835257943244 0.895825825357052 0.189473181997536 0.669454172127598 0.958447658279741 0.00115559049022628 0.668326556569299 0.410753355754123 0.672313110041658 0.909594429724953 0.214767172359578 0.703230418880099 0.964269710404458 0.0018986617250155 0.768152430101602 0.534054721694948 0.771349625175068 0.942997847255168 0.310208715854461 0.795761423235893 0.977960959273746 0.000178673247908483 0.23736878882047 0.0972081447248511 0.240649858854455 0.608475208845488 0.0405349490459977 0.267948314395035 0.806525010791635 0.00016784441270967 0.226235394634636 0.0918569341895844 0.229408864428793 0.593481168707011 0.038171630154806 0.255861837697352 0.796579967660195 0.00171690528669889 0.749716359451395 0.50890459841668 0.753086068398471 0.937330850075217 0.289060429870784 0.778888820784303 0.97568025471098 0.000644980050824872 0.529208608325325 0.279990175380429 0.533700626867042 0.848776177402189 0.132379205913516 0.569318247583036 0.937714322488264 0.000353951752011634 0.38145375291502 0.175829841544725 0.385719142288779 0.754856620263369 0.0772412544715133 0.420363885706562 0.89200279198077 0.0008184336569808 0.58790564819839 0.330447051330276 0.592269108787047 0.876898393456368 0.162228760610116 0.626543505439224 0.950266341659858 0.00128741077918306 0.691849384603161 0.43715945613645 0.695681945693496 0.918102946239492 0.233568098706196 0.725295296331996 0.967814544839525 0.00043141617235136 0.429132296115816 0.206382528896503 0.433557131540598 0.789626357319144 0.0925874146907004 0.469216563186829 0.909648775445372 0.0010137131157588 0.638646059451082 0.379425953322971 0.642798688051994 0.898216158347421 0.193479258861646 0.675155194786853 0.959466115096108 0.00195141718935153 0.773006751433271 0.54088092576129 0.776156512133298 0.944456042551054 0.316114877432372 0.800188046074984 0.978545098295539 0.00148289108579247 0.721182729594561 0.472243059333775 0.724795584531749 0.928135999762219 0.259856245090141 0.752583439563573 0.971943631199213 0.000903275426986974 0.611597980552725 0.352642541539398 0.615874485768317 0.887164672674583 0.176097041112079 0.649339413255865 0.95472984657717 0.000966083709875612 0.627456390946483 0.368150855933726 0.631663445820587 0.893726797681513 0.18607298538062 0.664502163467466 0.957550620854811 0.000773187525459975 0.574050880410048 0.317977978190095 0.57845585349465 0.870621492059376 0.154641188565287 0.613132946729535 0.947506495943376 0.00024947875632645 0.302953310711101 0.13070363896414 0.306776263513964 0.68455684879641 0.0557072744932081 0.338234653738129 0.853393989456329 0.00344316244531614 0.857502272852192 0.675511443869219 0.859692384884734 0.967790826874124 0.449583417763466 0.876186258013206 0.987744436629348 0.00121555314165217 0.679456198689504 0.423064918035853 0.683372355769966 0.913673821412406 0.223431853195451 0.713690580220393 0.965974265831504 0.000608380797223662 0.514623976766582 0.268358796810029 0.519128705851318 0.841119246725396 0.125808430418406 0.554931172003674 0.934211562633403 0.000669386325966219 0.538457394235245 0.287543655314967 0.542937382294218 0.853485094240996 0.136706577929763 0.578406800284728 0.939850078527101 0.00130033958310177 0.693978356885476 0.439622809031777 0.697796005352859 0.918852106850835 0.235363967446155 0.727284280554863 0.968124752144533 0.00192858148408792 0.770930628840963 0.53795075714191 0.774100779061822 0.943834090029634 0.313570723305504 0.798295658934572 0.978296085537354 0.00104696479227989 0.646068267930246 0.387062493514489 0.650182321785253 0.901132170137649 0.198570843458996 0.68220066539874 0.960704141296414 0.00263933541011195 0.821717645299737 0.614566942012135 0.824345084822013 0.958357323851105 0.384847395284436 0.844241365724248 0.984058734347972 0.00345011263659801 0.857749348387184 0.675954826288195 0.859936283270811 0.967853842864301 0.450084197427595 0.876405606885987 0.987768907534951 0.000217154002882866 0.27446750274846 0.115725047618972 0.278074395133458 0.653847317277366 0.0488403654982794 0.307896794541694 0.835163471443819 0.000811978471241848 0.585984315962009 0.328695998860612 0.590353945087236 0.876040353232335 0.161154553940269 0.624687315053676 0.949890466391978 0.0012080571325163 0.678105819560762 0.42155396491854 0.682030753914073 0.913184074498669 0.22235908641581 0.712423381680356 0.965770114541106 0.000399210932866674 0.410231670977418 0.193959330925924 0.414603159762804 0.776443406200902 0.0862695022965573 0.44994196337044 0.903063652099062 0.000267212782096737 0.317651762968396 0.138708022873859 0.32157462614873 0.699198155690755 0.0594328344246602 0.353776083062822 0.861780999393997 0.000904924161506529 0.612031477706207 0.353059336893019 0.616306204314648 0.887347259617463 0.176362020528897 0.64975490991559 0.954808670733698 0.00173939306452309 0.752154364127518 0.512161977417288 0.755501953510788 0.938092217739256 0.291746600415249 0.781125618308079 0.975987650869413 0.00139070724001059 0.708076924389335 0.456258220852486 0.711791735030473 0.923729236969445 0.247686485845284 0.740422366697595 0.970136756580803
132081 0.000546016742467868 0.162334532847894 0.055706775686321 0.785234386368065 0.625340480339766 0.134580846180507 0.317315006950984 0.779998084710814 0.0075366549890531 0.72927424649513 0.450554180998376 0.980703342409652 0.958678852453534 0.683705659669756 0.865967442075806 0.980112156273861 0.00539137361006805 0.657867631102274 0.369218871689235 0.973174242587217 0.943055296349867 0.606760849840139 0.821805350961141 0.972358890932669 0.00865003752310231 0.755811438604553 0.485123354178758 0.983163822850833 0.963844099570642 0.712951446650602 0.881286762123247 0.982646683895333 0.000768319555741137 0.214302877394885 0.0766643224302074 0.837291706220465 0.70141752884322 0.179568995031943 0.395473911522408 0.833054792381471 0.00790180954528136 0.73858458563847 0.462383587990286 0.981585296187959 0.960526918997246 0.693925400824187 0.871405783055462 0.981020607298981 0.00394573262364724 0.584236205378511 0.299603369095892 0.963651705652223 0.923679689667358 0.529988663699564 0.77118405290069 0.962558058202047 0.00128370600674893 0.313164893355551 0.121880703173567 0.895858339734222 0.797036420153021 0.26787052313205 0.522349264785936 0.892951515647938 0.0109326144937376 0.796788695523154 0.54412685138856 0.986662359677519 0.971239812763391 0.758826013384995 0.903885648780542 0.986251178797974 0.00778357796707119 0.735640189840828 0.458608611314747 0.981308621198877 0.959946759078256 0.690688650810252 0.869693454146814 0.980735614551821 0.00719062826569431 0.719825265313553 0.438862376352001 0.979786611408619 0.956761929812043 0.673378544453507 0.860375960474439 0.979167936243186 0.00542198007456042 0.65914754226739 0.370545420295815 0.973322430148449 0.943360179837322 0.608118061798646 0.822637317944284 0.972511455336513 0.00360510661577848 0.562068899479996 0.280938215860475 0.960340501387099 0.917040647834744 0.507367862696864 0.754800977348462 0.959151449569218 0.00735118505882379 0.724289495887648 0.444347642828367 0.980222493725586 0.957672868080297 0.678252047983308 0.863026839825706 0.979616882152019 0.00382783256742563 0.576820281414834 0.293252060720012 0.962569787664817 0.921504907023357 0.522396136302502 0.765765786847336 0.961444889882475 0.00894918427581665 0.762086288068437 0.49369442861717 0.983722279983164 0.965020593282718 0.719919527219266 0.884828628426482 0.983222001831296 0.0053820703701635 0.657476693762053 0.368814557137005 0.973128874028921 0.942961975186482 0.606346458929044 0.821550924794657 0.97231218265871 0.00333129243542691 0.542471676229947 0.265206980014613 0.957208906075701 0.910807554072278 0.487554526146636 0.739836343994047 0.955930272870255 0.018907448303109 0.872388492749804 0.675434525026823 0.992306367647447 0.983299621485535 0.845815985073473 0.942517034382364 0.992067784836682 0.000768726498308684 0.21439211728984 0.0767018422277613 0.837363886571906 0.701528498617036 0.179647078176887 0.395600608738811 0.833128477707704 0.0138204366603959 0.832530013429932 0.60211603655583 0.989450379263758 0.977177096279421 0.799564685224626 0.922619790640191 0.989124201726476 0.00294719424708722 0.511849041498588 0.241958792216002 0.951882681312992 0.900307259069028 0.456935905476152 0.715495468788343 0.950453134110703 0.0014782467851891 0.344328445788457 0.137829057591044 0.908323172656504 0.818938790997808 0.296472341676053 0.557434626979922 0.905727657440662 0.00341426354199987 0.548591602055329 0.270045142056634 0.958208658575394 0.912792639594323 0.493723464755854 0.74455942080739 0.956958555524002 0.00674762708538434 0.706731298473037 0.423160120021753 0.978478699652088 0.954034094543989 0.659141773806604 0.852504688528049 0.977820899153867 0.00922876376676491 0.767669182770573 0.501455305504606 0.984212000261149 0.966053543744947 0.726136326588603 0.887954716535494 0.983726524147949 0.00491162328623131 0.636482179859545 0.34768123958617 0.970617199882611 0.937810766558488 0.584199957397189 0.807671278832636 0.96972654625801 0.00778376413958356 0.735644877792521 0.458614596515169 0.981309063345824 0.959947685918131 0.690693800735136 0.869696185974357 0.980736069987226 0.0134292900504952 0.828432460134288 0.595122556113948 0.989142183908976 0.976518859641686 0.79485930176494 0.920516051995784 0.988806585258532 0.00808396737846743 0.742996086416495 0.468099417423929 0.981996013590208 0.961388842543776 0.698783186816437 0.873958371664311 0.981443681299292 0.00549428279768598 0.662133728775352 0.373657443479068 0.97366611556954 0.944067685281326 0.611287670654583 0.824572384117247 0.972865297227577 0.00288715816496659 0.506690575412663 0.238193093360874 0.950928407849727 0.898439263393258 0.451818629601764 0.711275100025649 0.949472014484065 0.00537129082288439 0.657022609957094 0.368345443728183 0.973076114823313 0.9428534640657 0.605865225532128 0.82125522023915 0.972257865661002 0.0137249257576755 0.831547336162104 0.600430236989902 0.989376727104307 0.977019748293654 0.79843540693825 0.922116287085631 0.989048297564305 0.00309136496769863 0.523809170728954 0.250853286031857 0.954029878962833 0.904525125276833 0.468845288807675 0.725145370604228 0.952660951658405 0.00734769267961248 0.7241938903713 0.444229451587677 0.980213211184823 0.957653459131875 0.678147572404679 0.862970241175002 0.979607321281863 0.00587188494567015 0.67692254638814 0.389429578632458 0.975326905736568 0.947494488131812 0.62704850064206 0.834033251644556 0.974575273530168 0.0081005178656175 0.743389617748348 0.468612831450422 0.982032431716225 0.961465308747024 0.699217011523906 0.874185327108597 0.981481195603287 0.00520501340333365 0.649863841792988 0.361021200264524 0.972235378940355 0.941126083007551 0.598291526556402 0.81656734753785 0.971392329984617 0.00585250080251364 0.676194697567841 0.388639000291586 0.97524673776511 0.947328770623728 0.62627032620121 0.83357232995455 0.974492727220602 0.0149347353561939 0.843213739704828 0.620803869501415 0.990240740677784 0.978867314651138 0.811876218844776 0.928052928670406 0.989938751376244 0.00604612569205439 0.683322287894371 0.396446564719171 0.976025001102941 0.948938841022228 0.63390187713061 0.838065331789813 0.975294096720821 0.00573519157588394 0.671719570455166 0.383811205538962 0.974750306367957 0.946303266969089 0.621491445873485 0.830727753108319 0.973981577430418 0.000988688056340565 0.259842494354103 0.0965497425726436 0.868824751156152 0.751466847269251 0.219792393017254 0.457114057580869 0.865276835000047 0.0112750283776598 0.801791541993726 0.551851416083167 0.987066594103336 0.972098252301806 0.764487213794674 0.906561076041958 0.986667706815481 0.00514615254677007 0.64725813937016 0.35838820251228 0.971925112439321 0.940489452868696 0.59554089187998 0.814848790283883 0.971072922810677 0.0152180197292644 0.845719466970398 0.625284519737856 0.990423398056072 0.979258381907311 0.814772759776378 0.929316431463566 0.990127004528239 0.00905312412958307 0.764192538313709 0.496607247374891 0.983907819187203 0.965411805804975 0.722263032415482 0.886010774775478 0.98341314723339 0.00386400267746587 0.579123174615373 0.295212608636277 0.962908464351916 0.922185110146512 0.524751181597411 0.767454987539384 0.961793340887481 0.00286723312637199 0.504954520200612 0.236935135107494 0.950603304589377 0.897803787425226 0.450099042348182 0.709846730151736 0.949137778580476 0.00960891974673984 0.77485775556279 0.511640824414368 0.984832874325038 0.96736483332423 0.734164966056465 0.891945385589019 0.984366186633664 0.0038004028459444 0.575057115479528 0.291758080650671 0.962308815544119 0.920981124989759 0.520594675102471 0.764468406748747 0.961176391049526 0.0104973710998572 0.79005842027175 0.533923362558966 0.986111005634224 0.970070257750251 0.751230979636525 0.900258368106032 0.98568307391848 0.00479832572455663 0.631039019817087 0.342381682500088 0.969940949288382 0.936428921956716 0.578492385896909 0.804002086277354 0.969030451154316 0.00243351193982665 0.463905847914321 0.208497903371155 0.94228367993407 0.881698114288492 0.409818086709254 0.674847592796907 0.940586750182294 0.00938921221178789 0.770757754490976 0.50580461036525 0.984480081864433 0.966619500130005 0.729582537296101 0.889674039506393 0.984002715189852 0.00738304758264816 0.725158727009981 0.44542367519609 0.980306784960559 0.957849132570557 0.67920213571781 0.863541081603311 0.979703701044518 0.003296462026355 0.5398531717759 0.26315704685212 0.956774873001092 0.909947147109045 0.484920151314805 0.737801431232857 0.955483873680131 0.00707084174317261 0.71640030374463 0.434700107697051 0.979448786374247 0.95605655352285 0.669646376281153 0.85833099506555 0.97881999484814 0.00390639355621771 0.581790644570257 0.297496724364338 0.96329770046574 0.922967506664542 0.527482086336845 0.769404110878682 0.962193819582087 0.00100642865197719 0.263280909539664 0.0981137869954917 0.870840355298054 0.754776768453502 0.22286041104068 0.461535135441892 0.867338631349748 0.00115885374925388 0.291562133461579 0.11133421641816 0.885905714887088 0.779959259410726 0.248262883277506 0.496753000630208 0.882757447171154 0.00886967901790865 0.760449915792556 0.49144393023154 0.983577471444524 0.964715379834629 0.718100412738371 0.883907874529452 0.98307281934012 0.0173279020183009 0.862165992707971 0.655662150478221 0.991597535734099 0.981776217048667 0.833870213513711 0.9375098750529 0.991337163640022 0.00730766598600847 0.72309343566254 0.442871304078486 0.98010620168663 0.957429742266012 0.676945351511489 0.862318228059883 0.979497103591792 0.000148382038087803 0.0500105584140147 0.0157724545975872 0.498294472760133 0.31195860045935 0.0405312688032359 0.112107178474276 0.490600629037683 0.0093143428061429 0.76932670525341 0.503784418883329 0.984356119233164 0.96635775423074 0.727985164158064 0.88887830326675 0.98387500212775 0.00477328248172583 0.629813966314143 0.341198794245487 0.969787270449552 0.936115195458943 0.577209755827785 0.803172192625321 0.968872266724449 0.0139265502548492 0.833608638894463 0.603972751607329 0.989531035461265 0.977349438721639 0.80080483004359 0.923171720473558 0.989207324484332 0.00379880455752292 0.574953928369721 0.291670836468393 0.962293497293252 0.920950390293903 0.520489290662291 0.76439236933199 0.961160631140036 0.0186695738319351 0.870945101487845 0.672599464790159 0.992207230305739 0.983086404667689 0.844125738959786 0.941813949536785 0.99196559809545 0.0158484751571094 0.851023171571687 0.634894668863896 0.990806687780942 0.98007954755193 0.820915043619515 0.931977467102342 0.990522043456406 0.0064797153043534 0.698207629369499 0.413237390272609 0.977602894969742 0.952212105366107 0.649920094402105 0.8473024179546 0.976918956869077 0.011678303273883 0.807380701231075 0.560626301064638 0.987512662563012 0.97304647626703 0.770827629002902 0.909529257434524 0.987127353336861 0.0163216860672888 0.854774612376844 0.641797768407895 0.991075102504409 0.980655044763868 0.825268983092424 0.933848826211602 0.990798691686784 0.00608698302540323 0.684786737852383 0.398069031504356 0.976183050031053 0.949266166919376 0.635472949776553 0.838982807538579 0.975456842784425 0.00914874015220809 0.766097826973707 0.499257888323489 0.984074836710496 0.965764110117537 0.724384918663292 0.887077233973117 0.983585213204339 0.00411319631106717 0.594336576644365 0.308433430095205 0.965085570012253 0.926570214298639 0.5403701100303 0.778464927506427 0.964033454471051 0.00636744831186142 0.694488142640473 0.408978729234171 0.97721448380627 0.951405254323 0.645907296428395 0.845012577335464 0.976518969719833 0.00248871807278009 0.46950276663183 0.212233288165515 0.943494578643713 0.8840236624138 0.415267930621308 0.679762484358056 0.941831053009677 0.00653652678437719 0.700055847660805 0.41536949903031 0.977794475682948 0.952610345945568 0.651916604660043 0.84843576638662 0.977116250919395 0.00406143412635922 0.591267040662277 0.305727653589503 0.964654547475154 0.925700321206681 0.537210192746915 0.776264154600269 0.963589933470449 0.0199565784465791 0.878394874540814 0.687389215555429 0.992715618494633 0.984180334269584 0.852862128570277 0.945429101868576 0.992489630673244 0.00124467873264396 0.306554474788181 0.11861071443485 0.892938795876409 0.79198973188252 0.261851692910585 0.514631778521465 0.889960490505773 0.000580617316680516 0.170868751731706 0.0590304096571213 0.795420108675224 0.639629275945267 0.141903173340651 0.330779482378857 0.790365849771648 0.00879981536658322 0.758993513515104 0.489450072363957 0.983448099999672 0.964442790490438 0.716482530144177 0.883086666764202 0.982939541362949 0.0104140662111292 0.788719809205296 0.531919185021581 0.986000297113129 0.969835600325348 0.749723225728694 0.899533052875406 0.985569004291572 0.00215197959857187 0.433433112068586 0.188890892922877 0.935204976247157 0.86822792470369 0.380377339796919 0.647247798420489 0.933314652840609 0.0103924089058685 0.788369038740243 0.531395375618847 0.985971228939936 0.969773997603722 0.749328289153597 0.89934277726019 0.985539053740728 0.0153073563108442 0.84649343633622 0.626676182061256 0.990479612254518 0.979378769675876 0.815668139799936 0.929705882704448 0.990184941301102 0.0117001784696818 0.807675006186163 0.561092670182753 0.987535990907135 0.973096093485281 0.771161954105178 0.909684947283152 0.987151392134635 0.00807690217266294 0.742827728738201 0.467879950040817 0.981980422496197 0.961356108308826 0.698597615267553 0.873861239835404 0.981427620942705 0.00661190237878618 0.702473661494393 0.418174879849508 0.978043689261002 0.953128653426538 0.654530967843182 0.849913935390199 0.977372900100764 0.00326380838463123 0.537371114947158 0.261224942642806 0.956359920281972 0.909125354529285 0.482425866088737 0.735864700444225 0.955057109777681 0.00452933507751371 0.617444312414741 0.329452864539078 0.968204213074642 0.932889913465575 0.564298352034453 0.794707069967946 0.967242885286619 0.0132556345024856 0.826549401409696 0.591940108418539 0.988999590806707 0.97621447386744 0.792699963940362 0.919545513904678 0.988659635348885 0.00372720970840491 0.57028007486863 0.287740881413008 0.961594365496977 0.919548786074024 0.515720985888135 0.760935459391361 0.960441357891693 0.00666507213226983 0.704156084485948 0.420137901867599 0.978216167792446 0.953487545028296 0.656351870338915 0.850939539883775 0.977550527087793 0.0110083965683019 0.797917249303881 0.54585882348132 0.986753961565062 0.971434268908254 0.760101919839354 0.904490723347056 0.986345565563357
132101 0.000322235018572117 0.274534067210339 0.0417286523735243 0.382549987383263 0.642843679005417 0.350344630442883 0.398281174583028 0.808623508763765 0.00309355581556229 0.784626252933979 0.295385073544839 0.856415579191649 0.9454374197289 0.838491500870711 0.864354641403002 0.976005934896901 0.00173805007925108 0.671486612746468 0.190419336889164 0.76993008323042 0.906733134041407 0.744431535541939 0.781430675512415 0.958022842822793 0.00382902504967013 0.818595344577451 0.341786167617103 0.880782341043788 0.955482175668977 0.865422051788982 0.887551018701318 0.980538985820608 0.000793131413022786 0.482367359515241 0.0968466074235311 0.604067008487599 0.815914155907109 0.570441880827762 0.619764056731053 0.912317818924404 0.00635083943891556 0.882401530114267 0.46335754817218 0.924726588977511 0.972743753212 0.914478428687983 0.929200847871459 0.988204839885004 0.00337572252133965 0.799055860786454 0.313932004510755 0.866851642876576 0.949782559126625 0.850002155726064 0.87429836925704 0.977973438407221 0.00109332892054594 0.562357182457039 0.128815782386074 0.677811857067656 0.85938615175202 0.646787552565677 0.692075583380275 0.934842073619596 0.00402945467885872 0.826077921793896 0.353401099439123 0.886056873294592 0.957610828042727 0.871276848778718 0.892562613861701 0.981492735318626 0.00190850423149199 0.691820308399901 0.205288801287666 0.786111400382132 0.9143629833309 0.761851510923392 0.797016378520474 0.961634387140539 0.00341739711327802 0.801025406569365 0.316589719550504 0.868266241312295 0.950366528612814 0.851565113786095 0.875645201576958 0.978237092962907 0.00141404236147816 0.62440333354622 0.160579372518087 0.731310290620207 0.887728651986014 0.70318160854849 0.744099747644123 0.948880177653506 0.00134876027963374 0.613239190206541 0.154301346289709 0.721908577206921 0.882923954924097 0.693208547227195 0.734983376371141 0.946534870505177 0.00209824483406138 0.711691765565577 0.221216799388234 0.801646144457044 0.921512829087148 0.778652121264553 0.811948560375136 0.964988657825345 0.00214890278674946 0.716572218077483 0.225362921775412 0.805420182146855 0.923224613739113 0.7827450934826 0.815571673333496 0.965787449253344 0.00619344691688924 0.879755576027182 0.457084193621321 0.922949790077122 0.972066142170285 0.912482620142552 0.927521384282356 0.98790682467425 0.00131832292976004 0.607804465716941 0.151342330773556 0.71729691232603 0.880540600590049 0.688326422370449 0.730507593227452 0.945366334924002 0.000848730404425444 0.499312122814345 0.102941913170482 0.620164961637003 0.825881509805505 0.586972198747485 0.635608785208033 0.917592582281778 0.00418510971159756 0.83147819091764 0.362145455357249 0.889843141854641 0.959129072881093 0.875485232312839 0.896158035783731 0.982171531519223 0.00145357193615561 0.630856193768869 0.164336127255071 0.736700956626952 0.890451223080489 0.708911986726486 0.749321775995282 0.9502030133221 0.000838086793681443 0.496154554176907 0.101781379778004 0.617185215401433 0.824057734738136 0.583906767812316 0.632678434027734 0.916632451760491 0.00221097553471085 0.722332327929783 0.230384057956217 0.809853773880439 0.925223185807273 0.787559070661075 0.819825702385714 0.966717992479796 0.00514609833364514 0.858612248441637 0.411348647209897 0.908612604838109 0.966536962553029 0.896416338225134 0.913955557084037 0.985466242616838 0.00548587539589165 0.866237206022694 0.426997117895607 0.913811748844436 0.968554763639015 0.902234684829165 0.918877872406529 0.986358729021096 0.00169210257488512 0.665539344458559 0.186316334391258 0.765141661328076 0.904438585818766 0.739292116111707 0.776812228268028 0.956930185447991 0.00218632097826084 0.720072651865246 0.228397460498728 0.80811714675047 0.924441933801906 0.78567271138918 0.81815970056765 0.966354504093918 0.0039138959134505 0.821840619527388 0.346754429605733 0.883074016759398 0.956408990656551 0.867964730269342 0.889728872270769 0.980954542070353 0.00673601506861035 0.888413816457367 0.478123021089884 0.928749708807925 0.974271913525757 0.91900130259124 0.933002158733037 0.988876065292561 0.00191796078252662 0.692875136489047 0.206097907635511 0.786942883703638 0.914749961639546 0.762748840700151 0.797816372343669 0.961816674743842 0.00114094483963769 0.572831096388314 0.133681465329667 0.687060265394351 0.864464680998142 0.656475168501988 0.701095108533148 0.937393905093757 0.00151452717883533 0.640384197603983 0.170064223664497 0.744603007072584 0.89440038774806 0.717328027929628 0.756970007271805 0.952114000379032 0.00173030235441541 0.670498608923483 0.189730360040132 0.769136356789649 0.90635396497949 0.743579138111299 0.780665322545681 0.957842493384017 0.00336775882449061 0.798675068847333 0.313421806636849 0.866577872986018 0.949669405286225 0.849699748070327 0.874037685876131 0.977922329882459 0.00119393170372666 0.583913466323323 0.139033021510562 0.696747971262665 0.869701981141191 0.666650316783926 0.710531388379502 0.940008672105971 0.00301686025706207 0.78034039795304 0.290171126076712 0.853291189478731 0.944123755294214 0.835052204311225 0.861375042268911 0.975409104058943 0.000917968942615427 0.518925892660972 0.110419380596507 0.638472323159776 0.836881633968274 0.605862640598263 0.653587570242231 0.923336589925103 0.00021914085115551 0.204661836448024 0.02875931558198 0.296419132972004 0.550343440199858 0.268313850176934 0.310388932174959 0.741814556928745 0.00148976802090432 0.636573863632269 0.167746964395729 0.741451097394566 0.89283108369232 0.713968815536057 0.753920281621643 0.951355724981081 0.00199299464909288 0.700996250831542 0.212460439579595 0.793318594837257 0.917701040129307 0.769636616760071 0.803947759891622 0.963203995794213 0.00172483174032484 0.669797408497533 0.189243178016301 0.768572612824707 0.906084377640162 0.742973841371256 0.780121682919417 0.95771421534671 0.00684823563928821 0.890052348971641 0.48227535526876 0.929842721558953 0.974685628402725 0.920231016232397 0.934034570269876 0.989057578861142 0.000726053613434531 0.460335515784988 0.0893826452993869 0.582734253568205 0.802259215365861 0.548651095195531 0.598715216599028 0.904981038364181 0.00169217880218601 0.665549388884264 0.186323175433309 0.765149770046535 0.904442485807102 0.739300813225123 0.776820051579272 0.956932045195069 0.00103580151733391 0.54899848046161 0.122864510810353 0.665883486771779 0.852719502541078 0.63433022963968 0.68042631785393 0.931467582314262 0.00498890593978389 0.854784570698798 0.403820069287707 0.905990338683602 0.965513691472175 0.893485137921465 0.911471663971113 0.985012837203498 0.000176030191614262 0.17129023071752 0.0232320833636843 0.252842233522796 0.495739141772129 0.227532550945993 0.265533395292171 0.69768937117215 0.000537404893273732 0.386973288498671 0.0677196573867033 0.508236037495727 0.750150278782409 0.473564977194126 0.524743239569844 0.875749096887409 0.000907906853408196 0.516171336776141 0.109340404779778 0.635922023943286 0.835370066652691 0.603225259783855 0.651085627904009 0.9225520325232 0.00510975158952734 0.857745133899703 0.409624594302374 0.908019286474313 0.966305763341942 0.895752922270256 0.913393620612975 0.985363847098522 0.00702292197116489 0.892510024367984 0.488610951612386 0.931479430542746 0.975303975902951 0.92207316587648 0.935580262097513 0.989328710064477 0.00253461138196548 0.74894457298806 0.255552781094854 0.83005134683512 0.934162327563893 0.809567954496991 0.839174392869035 0.970852935019983 0.00065655696742067 0.435443367234245 0.0815193679625623 0.558067807985156 0.785799776664335 0.523616939570924 0.574303354314263 0.895963099837061 0.00160216451418641 0.653253675687525 0.178164619780504 0.755168751351967 0.899604591506608 0.728610875034527 0.767184099432562 0.954618255659619 0.00480187096937969 0.849952958608775 0.394610684925883 0.902668449371496 0.964212013205969 0.889775129647974 0.908323861797612 0.984435285322141 0.000623099129628958 0.422623397194101 0.0776855102997191 0.545123567986156 0.776858738798352 0.510548630853673 0.561460967197631 0.890982489883229 0.00268661905061086 0.759764142467924 0.266819922338915 0.83813097156976 0.937664062859651 0.818408349227814 0.846900292392301 0.97246072186735 0.00547388281073686 0.865982023710447 0.426458798230638 0.913638277112463 0.968487674020688 0.902040409721593 0.918713690278521 0.986329088690896 0.00348923718335585 0.804331809859436 0.321123670110609 0.870635740306414 0.951342044385263 0.854184567074831 0.877900639441093 0.978677119932989 0.000850645560342413 0.499876089814573 0.103150417851531 0.620696210937061 0.826205668231702 0.587518994899868 0.63613110776783 0.917763002494852 0.000822026170349873 0.491313974908407 0.10002455056586 0.612599509182507 0.821232353145848 0.579194220178379 0.628166506810124 0.915140599783205 0.00390108249398728 0.821358089592994 0.346009102312363 0.882733668330802 0.956271535454139 0.86758699632043 0.889405468827543 0.980892939893982 0.00323223457973809 0.791967209452168 0.304622840231021 0.86174078819384 0.947662785550137 0.844360662376875 0.869430299931542 0.977014857119789 0.00844574074407806 0.909088583620727 0.535030695445401 0.942435256022914 0.979407557832966 0.934427094072872 0.945918470359904 0.991123101286518 0.00501372471689987 0.855402551916208 0.405021357590304 0.906414265794297 0.965679372063036 0.893958855729686 0.911873277895013 0.985086286166554 0.00633803230489371 0.882190556321091 0.462852431143088 0.92458505754486 0.972689838800665 0.914319413704392 0.929067083773213 0.988181136802075 0.00525884931635592 0.861236494259724 0.416634113092456 0.910405651306665 0.967234499858642 0.898421927062437 0.915653504711342 0.985775006155753 0.00362538693049732 0.810306980171913 0.329555059178116 0.874901081150175 0.953089749419636 0.858904423760131 0.881958921498077 0.979464192740951 0.00425341944521267 0.833744163668725 0.365909555496203 0.891426805669554 0.959761693970017 0.877246836919007 0.897661354923727 0.982454014334418 0.00206747774891195 0.708644968859082 0.218677127233423 0.799281867605471 0.920435496598673 0.776090320481935 0.809677928730189 0.964485085332818 0.00150753237399426 0.639315828234081 0.169410863058699 0.743720348694593 0.893961707132978 0.716387010526201 0.756116090471651 0.951902179833054 0.00639355174077645 0.883099745080169 0.465035381221491 0.925194811724219 0.972922041090877 0.915004538792635 0.929643356914219 0.988283212255315 0.000296134307360569 0.258030006168088 0.0384777649833556 0.362799747913746 0.623218997839481 0.331364772639397 0.378216257152869 0.795206002013071 0.00552860017848143 0.867138522964205 0.428906854691308 0.914424169016648 0.968791485790475 0.902920627945286 0.919457467498445 0.986463294778804 0.00105714737908443 0.554049215433399 0.125082146692901 0.670411079508129 0.855265596791222 0.639053628221446 0.684850110555661 0.93275967612751 0.00281481862288243 0.768191900711179 0.276063149106187 0.844372665087699 0.940340939462387 0.825251986287948 0.852863202366046 0.973685269453373 0.00194328157634998 0.695664403570037 0.208256350431162 0.789137831785542 0.915769153477822 0.765118644938168 0.799927780073555 0.962296361727527 0.00196010196100412 0.697489528013093 0.209683769325864 0.790571146850137 0.916432856590394 0.766666952820258 0.801306218405297 0.962608419463741 0.000980020405909068 0.535244378470516 0.117016400723918 0.653443832106846 0.845623327527604 0.621383768144112 0.668258364649541 0.92784454013384 0.000728443279798935 0.461152522058032 0.0896506524260209 0.583533600971618 0.802780350017915 0.549465254880537 0.599504989920556 0.905263423751168 0.00335638199475912 0.798128574892486 0.312691641284983 0.866184817945133 0.949506870951837 0.849265619673098 0.87366340320705 0.977848905561791 0.00412438817659746 0.829411712522352 0.358762214299644 0.888396293977584 0.958549865893301 0.873876530574895 0.894784323272719 0.981912715284894 0.00133880061560534 0.611477466258833 0.153335355726173 0.72041617463543 0.882154598321717 0.691627915447206 0.733535241405202 0.946158037229444 0.00606467952072285 0.877501290558007 0.451843166513679 0.921432971021187 0.971486361371903 0.910779662550852 0.926087354913073 0.987651648369687 0.00194463520682757 0.695812093703389 0.20837141178517 0.789253902367855 0.915822954366262 0.765244003856619 0.800039416244674 0.962321666957109 0.00172403807391942 0.669695432328895 0.189172450341988 0.768490597655107 0.906045137680553 0.742885789162806 0.780042589273325 0.957695540255329 0.00102221121928918 0.545722897559597 0.121446788634888 0.66293562096399 0.851051335969264 0.631258135912512 0.677544627408652 0.930618780537934 0.00242317229301098 0.740374656662139 0.24707243398153 0.823597949471041 0.931335261622181 0.802521797861517 0.832997722328228 0.969550006872192 0.000142575724112024 0.14340083362584 0.0188996642232145 0.21512142651402 0.443280301801359 0.192614216690489 0.226493182267102 0.651469125818137 0.00205159349572343 0.70704671801064 0.217359527402622 0.798039113815927 0.919867665700426 0.774744442621626 0.808484119423474 0.96421940405365 0.00307339222299385 0.78351570836174 0.294021662868578 0.855607084422272 0.945098054540327 0.837601217619033 0.863583729216107 0.975851841779595 0.000921854973811805 0.519981353889651 0.110835393029106 0.639447737501729 0.837458013349446 0.606871863592116 0.654544268586886 0.923635355953333 0.000646195586606037 0.431534401905355 0.0803354647630666 0.554138528988578 0.783108361708275 0.519645006249943 0.570407307294844 0.894469988962917 0.00139825039246438 0.621762069423827 0.159069182604923 0.72909464234482 0.886602845007511 0.700828896988061 0.741952349333236 0.948331881037537 0.00343776111716585 0.80197389498797 0.317880999035714 0.868946641409548 0.950646986786457 0.852317102567406 0.876292919664779 0.978363651483868 0.0021956751114187 0.720934294203036 0.229152385915142 0.808779748306143 0.924740256716815 0.786392330609887 0.818795399595397 0.966493343202429 0.000182744557615034 0.176670493595898 0.0240970353815648 0.259980455181371 0.505098989271983 0.234180188833445 0.272899045406334 0.705527353638114 0.00218826809168374 0.720252444269622 0.228554722978007 0.808255447991722 0.924504225619666 0.785822902220553 0.818292391095078 0.966383498733128 0.00223356825388729 0.724371327452348 0.232195642782729 0.81141786781023 0.925925082766398 0.789258832978563 0.821325866912631 0.967044269452039 0.00175998163796138 0.674251592127733 0.192363350510174 0.772147651682725 0.907790023663221 0.746814055739475 0.783568554176359 0.958525108338167
132121 0.00381456543567509 0.468134800251254 0.279731386939888 0.951588151792314 0.939067505753446 0.972064768854244 0.998231008981746 0.928040051041641 0.00367968387523176 0.459148993057964 0.272509057148134 0.949896037773538 0.936966752614007 0.971066601938011 0.998166036373583 0.925589233245585 0.00199934239893334 0.315298596063181 0.168874728281592 0.91137648166217 0.88966186218153 0.947930648978908 0.996624216856149 0.870922079156114 0.00395304218354118 0.477057107299693 0.287000516124013 0.953210880327108 0.941083932893427 0.973020596354936 0.998293108598536 0.930394358259593 0.000618362218344535 0.124515775025283 0.0590500066997724 0.760546281745658 0.713493036064402 0.849005576041235 0.989151969634871 0.675738144694069 0.0034128593001245 0.440455595997705 0.257792496671206 0.94617595643905 0.93235506932079 0.968866858662807 0.998022408256691 0.920216020630731 0.00284757498982319 0.396286334696523 0.224588568197824 0.936139203430112 0.919959106597637 0.962895425858859 0.997629417469203 0.905820273383644 0.00157055975151376 0.265557852167111 0.137591591573504 0.889804235548243 0.86359506270272 0.934617887113808 0.99570470568428 0.841218242123249 0.00318177916485879 0.423198948145967 0.244564442762259 0.942479161352968 0.92778146857312 0.966673649135126 0.997878597408233 0.914896591786289 0.00297383054097069 0.406741285122457 0.232256400488925 0.938691492898421 0.923104939986671 0.964419008191436 0.997730120114256 0.909467117010945 0.00206597799413477 0.322433550539471 0.173536015587879 0.913994316513229 0.89284570652499 0.949528513441916 0.996732960310003 0.874570429304493 0.00173188269291098 0.285092407256102 0.149630689307619 0.899047122444014 0.874726796250428 0.940353905902171 0.996103875633139 0.853867095695752 0.00224446226486556 0.340836337340203 0.185770524806324 0.920301611541716 0.900535170522463 0.953362849136125 0.996992516936614 0.883400072994707 0.000633360986736549 0.127153624404017 0.0603966491877892 0.764886298351719 0.71837007632514 0.852054180256695 0.989406300160219 0.680970498289253 0.00237744652047956 0.353914819046406 0.194655984546395 0.924431989827607 0.905584852354999 0.955862000330439 0.997160642457284 0.889212656934312 0.00357942296764295 0.452272025217675 0.267047262763397 0.948559883976939 0.935309286899599 0.970277351264765 0.998114573890187 0.923656970783832 0.00231485501385164 0.347824014064455 0.190497865665957 0.922542477584354 0.903273393080303 0.954719874477808 0.997083910346727 0.88655058968911 0.00154700901093448 0.262616989412278 0.135805820788385 0.888311700180294 0.861802673685143 0.933687090805343 0.995639499409187 0.839186570672686 0.00299561083150033 0.40850861273434 0.233564057766009 0.939111357781782 0.923622862552336 0.964669312446012 0.9977466357337 0.910067947396626 0.00162511800570914 0.27228195960424 0.1417006567477 0.893113486740859 0.867574255031312 0.93667712751817 0.99584853400175 0.845733602068264 0.00253290405537289 0.368564566526162 0.204803152574524 0.928749799535007 0.910875728377132 0.958464648869941 0.99733485838632 0.895314945772475 0.00113178913598573 0.206631584524509 0.103075413323674 0.853293710173142 0.82015592905564 0.911478075769278 0.994046820678074 0.792366363134765 0.00331768978256873 0.433474162802602 0.252400345017591 0.9447123553298 0.930543234402044 0.967999407869916 0.997965601626725 0.918107605654974 0.00169704479217075 0.28096184917393 0.147059045632913 0.8971845551933 0.872479166763056 0.939201905990346 0.996024073570263 0.851308824258069 0.00255291647491733 0.370402659436203 0.206091100496182 0.929270145858391 0.911514173883373 0.958777617052341 0.997355748211242 0.896052140768765 0.000515457909460617 0.105981072441083 0.0497068836941224 0.725827537182414 0.674868495734642 0.824147092753832 0.987013107466642 0.634630215898955 0.000644977443735491 0.129185779438582 0.0614369977138612 0.768141090438698 0.722034800069899 0.854332075382479 0.989595233922687 0.684908425361318 0.00176592874275338 0.289083758580299 0.15212911403112 0.900803407789162 0.87684822752557 0.941438382699033 0.996178833371685 0.85628373628531 0.00391707616212095 0.474768418961437 0.285126482660975 0.952799922594424 0.94057310233122 0.972778662329801 0.998277401075704 0.929797757906827 0.00156524434290935 0.264896138122119 0.137189180449324 0.8894708599864 0.863194587220927 0.934410092825549 0.995690159326138 0.840764183485261 0.00232689070150737 0.349004053968889 0.191300718635934 0.922913095004097 0.903726587372355 0.954944049368955 0.997098984765107 0.887072339979079 0.000748018550935664 0.14680767494986 0.0705663371418406 0.793501115552559 0.750801766177174 0.87183771294706 0.991016552975876 0.716006395386342 0.00191392037249558 0.305930754577495 0.162822758199296 0.907778622855912 0.885293405270999 0.945728413378207 0.996473779534438 0.865923498964258 0.00123985942169549 0.222000929583264 0.111827906590805 0.864359148660291 0.833232319908282 0.918573698446749 0.994563483409181 0.806987809875896 0.00302247443379071 0.410674073172984 0.235170865537148 0.93962138543672 0.924252163515125 0.964973241279096 0.99776667883596 0.910798146317657 0.00335220371923768 0.436025920142165 0.254364760647479 0.945252217800443 0.931211378557366 0.968319506664941 0.997986574988257 0.918884947506532 0.00145026443260853 0.250286444384808 0.128392661113146 0.881732150444086 0.853918289574684 0.929568663792811 0.995349522257547 0.830266025478216 0.00262056992257403 0.37653853624079 0.210414756977893 0.930974441121755 0.913606537815271 0.959801661736384 0.997424011458276 0.898469399604652 0.00255131455593282 0.370255918403609 0.205988156837678 0.929228773327559 0.911463404764861 0.958752738426562 0.997354088093636 0.895993512497122 0.00227569217321618 0.343954706753921 0.187874534735098 0.921311536479344 0.901768837138399 0.95397477942637 0.997033759542782 0.88481908414035 0.00487803177905923 0.529801980336015 0.332075845827136 0.961777946027125 0.951759063035329 0.978044058965504 0.99861761070499 0.94288881375126 0.00570300875605868 0.568670977565927 0.367785280025271 0.967151604419416 0.958480474477938 0.981175615660615 0.998818325016559 0.950782206326691 0.00267840966299979 0.381690946047843 0.214074519675528 0.932367874334293 0.91531868908989 0.960637758761924 0.99747964502373 0.900448851389817 0.00150485229684785 0.257293850637892 0.132590899761676 0.885536722398763 0.858473993744809 0.931953137449951 0.995517704091628 0.835417181568792 0.00526743712970645 0.548978160598645 0.349413614834036 0.964516680980736 0.955182231000804 0.979641944509013 0.998720175998156 0.946906300262054 0.00312346117567491 0.418675660371007 0.241152206270054 0.941464830182948 0.926528160787406 0.96607060778488 0.997838948246691 0.913440537070981 0.00197624024403521 0.312789969818099 0.167246536546771 0.910431380861553 0.888513519213559 0.947352851215635 0.996584810096169 0.869607287144719 0.00244653607320989 0.360508064792452 0.199197061505326 0.926413687724876 0.908011616557734 0.957057763840991 0.997240794504379 0.892010055811088 0.00498738943461724 0.535348453867371 0.337036091133907 0.962588635153 0.952771817655899 0.978517450216396 0.998648029528133 0.944076845710225 0.00206880412372525 0.322732891392644 0.173732566941554 0.914101936429673 0.892976691225088 0.949594121167699 0.996737417960791 0.874720619011389 0.000846657593405792 0.163024500303108 0.079142525806542 0.813076723570836 0.773268572506387 0.885062856218228 0.992055623574406 0.740526083525716 0.00652656400276728 0.601602380996515 0.399868167463709 0.971200298672524 0.963557649057912 0.983525239297149 0.998968135321749 0.95675828608852 0.00212067773963512 0.328180986061093 0.17732392930492 0.916030636149408 0.895325407341691 0.950768822248106 0.996817134453137 0.877414980666541 0.00116735711788643 0.211756164385476 0.105974797890617 0.857129390613547 0.824679994521625 0.913945925112099 0.994227364226318 0.797416816882087 0.00210367190101472 0.326404546181574 0.176149968871663 0.91540793802 0.894566836583189 0.950389783151423 0.996791432589578 0.876544511487352 8.72065697475688e-05 0.0196531117548061 0.00876807361604247 0.309245448090634 0.259817706984632 0.442134631057995 0.927810866537655 0.227045136756618 0.00268320926285405 0.382114700835864 0.21437670559754 0.932480986231967 0.915457729530225 0.960705583074279 0.997484154052269 0.900609655868426 0.00144372059915685 0.249437583275143 0.127886690132439 0.881259054008991 0.85335243652419 0.929271573840792 0.995328511418383 0.829626834031295 0.00271511325056284 0.38491689825834 0.216379583718122 0.93322338217667 0.916370515389498 0.961150568887626 0.99751372238336 0.901665533409667 0.00196477516119042 0.311538200638584 0.166436158646637 0.909954841063769 0.887934721638353 0.947061325805047 0.996564910516327 0.868944812938197 0.00173867256762767 0.285891962754113 0.150130116469302 0.899402319587104 0.875155680659142 0.940573374024463 0.996119058046755 0.854355504400589 0.00095559169578058 0.18023577737056 0.0884336750797703 0.830794797092968 0.793803058523473 0.896823380121322 0.992955637037999 0.763117553862286 0.00247212490501593 0.362916224718786 0.200866138059787 0.927121597005463 0.908879143543908 0.957484402526741 0.997269346757526 0.893010709620068 0.00143208542008824 0.247923547307526 0.126985619041818 0.880408471752831 0.852335445774779 0.928737109918218 0.995290681375741 0.828478379054527 0.000172648691839001 0.0381766710328286 0.0172123354928505 0.469890318009581 0.410027520861743 0.610772704186862 0.962188715324967 0.367720783231786 0.00247224758727563 0.362927726933174 0.200874123673406 0.927124958263736 0.90888326348175 0.95748642762303 0.99726948222775 0.893015462578873 0.00513233636837437 0.542503213323894 0.34349979884397 0.963611859875709 0.954050721908993 0.979114464372623 0.998686352718577 0.945577754294854 0.000251959082974623 0.054757923769166 0.0249241123994193 0.564022265655654 0.503558834093341 0.696069105123881 0.973780696140273 0.459111514177725 0.00270464338293536 0.384000093056662 0.215723415827923 0.932981552598294 0.916073142403142 0.961005650815355 0.99750409570967 0.901321502517535 0.00273546926289752 0.386691660704888 0.217652238191985 0.933688612602176 0.916942709325121 0.961429273164581 0.997532228623128 0.902327615200618 0.000452472152279103 0.0942460412593454 0.0438970070522447 0.699130888825699 0.645632437863547 0.804444647191806 0.985231066179773 0.603899564749514 0.00300806326375788 0.409514357334306 0.234309709961785 0.939348841229546 0.923915861426806 0.964810847631555 0.997755970982351 0.910407901804047 0.00286606155642576 0.397839968329503 0.225720741380504 0.936526071957049 0.920435663277327 0.963126589762939 0.997644715663852 0.906372444029299 0.000804541273514411 0.156175977294853 0.0754999466055706 0.805191167419773 0.764190713778754 0.87976503813662 0.991642875504057 0.730594013838116 0.00107260895320124 0.197956544948934 0.0982098015339156 0.846434583459601 0.812088665117981 0.907042955583387 0.993720052534504 0.783381781258352 0.00289164891223213 0.399977308396978 0.227282413315409 0.937053892503689 0.921086010036866 0.963441847068232 0.997665567997995 0.907126142645431 0.00145488101912234 0.250884156969685 0.128749267769765 0.882063655707084 0.854314875788778 0.929776762036585 0.99536423194348 0.83071409371596 0.00253454813486572 0.368715973051012 0.204909116886279 0.92879283521184 0.910928524737652 0.958490538712357 0.997336586951388 0.895375901395454 0.000252681764539692 0.0549063971185842 0.0249938318207529 0.564726610071924 0.504275006764332 0.696674846853385 0.97385374230323 0.459823024104207 0.00243802403629202 0.359702985883611 0.198640321534725 0.926175154159322 0.907719373686421 0.95691394463924 0.997231164217537 0.891673041543025 0.00408665542771437 0.485389042963856 0.293878460286478 0.954677113564005 0.942907427484531 0.973883060068256 0.998349044413722 0.932524981162897 0.000988000921365688 0.185221249357391 0.0911622107289739 0.835436245604899 0.799213987155374 0.899871896238661 0.993185356898356 0.769099491956915 0.00518363847531733 0.544983526983646 0.345757893531215 0.963960802814944 0.95448702059141 0.979317936304296 0.998699403867455 0.946089959602045 0.00148580735717641 0.254863905370829 0.131130742500271 0.884237432053184 0.856917145712697 0.931139756280545 0.995460425060767 0.833655844673029 0.00304013186614424 0.41208887691994 0.236223401888209 0.939952012642593 0.92466020297158 0.965170190202896 0.997779660656152 0.911271702515637 0.0064992431448979 0.600589939178439 0.398855335595878 0.971081962052951 0.96340909229933 0.983456682639081 0.99896377370227 0.956583260734801 0.00326887741354203 0.429825894263735 0.24960460879279 0.943930470844106 0.929575906053149 0.967535534501226 0.997935184874755 0.916982536714556 0.00660237029017579 0.604385165788345 0.402660938006484 0.971523661770514 0.963963639799294 0.983712538708684 0.998980048527752 0.957236664215958 0.00452988015769397 0.511236423505492 0.315785698842656 0.958947114174012 0.9482261491004 0.97638836507163 0.998511002995436 0.938748095832023 0.00279295997364113 0.391649576242453 0.221224603496998 0.934968310919818 0.918517372706877 0.962195299405091 0.997583041826367 0.904150398592131 0.00403534791687769 0.48222090944617 0.291252863255824 0.954125034521504 0.942220658547145 0.973558449443863 0.998328002411964 0.931722364920316 0.00313369522404071 0.419474525441627 0.241753208740449 0.941645403513214 0.926751226805834 0.966178002413314 0.997846012691363 0.913699637027302 0.000720912597104621 0.14224121701572 0.0681818539479096 0.787383096029632 0.743827090570834 0.867653501394024 0.990681676837128 0.708436039983954 0.000867237357427938 0.166330904644904 0.0809121307513803 0.816702470784977 0.777455132557378 0.887485513273303 0.992242841770415 0.745117947336527 0.00391895339927689 0.474888367762282 0.285224537637715 0.952821550169554 0.940599983093046 0.972791396854244 0.998278228044873 0.92982914909012 0.00161923032089531 0.271562221041218 0.141259088882855 0.892765948333609 0.867156028142378 0.936461157902708 0.99583347727786 0.845258700867069 0.0030699223636273 0.414460619966196 0.237992706798203 0.940501718970012 0.925338778033477 0.965497512016239 0.997801224991356 0.912059397277503 0.00248781070832901 0.364383527268366 0.201885879030031 0.927548864680111 0.909402911017409 0.957741774415089 0.997286559533311 0.893615013183532 0.00129119609479319 0.229096239224795 0.115926689065608 0.869051715235911 0.838800907997225 0.921560889910653 0.994778772261118 0.813236310463024
132141 2.62494170073727e-06 0.404549667021063 0.333193848721887 0.926936750318321 0.512044303409585 0.864888078360977 0.864303755664907 0.786957202857083 8.41876365076887e-06 0.685435794006053 0.615770704438406 0.976013141255973 0.770934711699826 0.95355404454309 0.953332487796621 0.922161979643836 3.4324591181725e-06 0.470453365435808 0.395188049531199 0.943148379932921 0.578448021573532 0.893282306524765 0.892805561684388 0.828481001298549 8.35572029602499e-06 0.6838128421624 0.613990739803817 0.975836533599037 0.769604606414705 0.95322000327277 0.952996931625758 0.921620723185513 6.53985405176767e-06 0.628623611029788 0.554553256634086 0.96933296616691 0.723331305479335 0.940997279893901 0.940719548555517 0.901990614747644 6.43523389659736e-06 0.624850977621386 0.55056613808398 0.968849927222227 0.720092371508528 0.940095505553205 0.939813800971807 0.900555680177777 8.44107737428287e-06 0.686006240863904 0.616396782751475 0.976075033239941 0.771401820193791 0.95367113577148 0.95345011030738 0.92235176652479 6.75476415786487e-06 0.6361401267259 0.562525629289686 0.970279678852745 0.729755025499896 0.942767087000434 0.942497177237682 0.904812085459622 9.88377964091358e-06 0.718958259085604 0.652958371650068 0.979495703439778 0.798030496719969 0.960164272094894 0.959972923875334 0.932925684951964 1.85409984911962e-06 0.324272954601635 0.260873192533574 0.89961008685273 0.425686171006173 0.818888710650348 0.8181472814292 0.722925682121092 4.08164399682304e-06 0.513721341813933 0.437249521825372 0.951754402944861 0.620019066410633 0.908706224119012 0.908291309236351 0.851715953212878 3.03501853629375e-06 0.439945262007241 0.366185643385553 0.936178682172581 0.548186430009259 0.880970825239518 0.880446441701256 0.810281458142761 5.36438361872795e-06 0.581316980056722 0.505237459940464 0.962862571084786 0.681985641187312 0.92898636483564 0.928656383423039 0.88302634823901 2.43767764513121e-06 0.386853805699164 0.316957800514997 0.921763093823052 0.49354372456418 0.856003263524305 0.855386941128149 0.774285147131972 1.92290733145156e-06 0.332308035654522 0.267960274996529 0.902853374150555 0.434617888721734 0.824230321270066 0.82350604636889 0.73016496219489 7.62230786065921e-06 0.663623083689885 0.592002684923765 0.97357296763059 0.752913531487723 0.948948622392932 0.948706278586437 0.914722203851754 3.49375332752186e-06 0.474865036316018 0.39942629113848 0.944090020046297 0.582757929803221 0.894957896423547 0.894487752861492 0.830981532650705 4.34533994690952e-06 0.529342137454415 0.452709797759156 0.954549117392828 0.634653639388735 0.913768652583098 0.913374552284295 0.859449815361619 8.30288243325795e-06 0.682439659008052 0.612486164292226 0.975686499658641 0.768477862720666 0.952936313260001 0.952711955939564 0.92116125346413 3.61063017350687e-06 0.483076755107201 0.407345396522249 0.94580175470967 0.590736571142779 0.898011356406148 0.8975533149828 0.835552995060155 1.19899056114983e-05 0.756294866319743 0.695347692860177 0.983036388843317 0.827384409697319 0.966930410044912 0.966770437720109 0.944048725707467 3.64245957653272e-06 0.485268771139692 0.409465977223079 0.946249907801518 0.592856826083078 0.898812400074308 0.898357549024959 0.8367554251223 5.88797453112032e-06 0.603797436239308 0.528489534628593 0.966052942668457 0.70183329630127 0.934890153974072 0.934585674183403 0.892308131134289 2.94882682859662e-06 0.432859365122213 0.359525112636856 0.934435540642159 0.541041347293195 0.877916437712302 0.87738047097093 0.805812960219124 9.88552516497705e-06 0.718993939216858 0.652998386764903 0.9794992497716 0.798058957785866 0.960171025950022 0.959979708819956 0.932936734355301 7.22934498882165e-06 0.651706975606258 0.57915838225877 0.972176440528836 0.742935248749927 0.946322575083779 0.946068473759715 0.910501619637507 9.68420342346053e-06 0.714818114076747 0.648321541363621 0.979081977161031 0.794722610652337 0.959376662345913 0.959181691728203 0.93163787268487 7.22484838077983e-06 0.651565734064963 0.579006725515781 0.972159605661621 0.742816403056052 0.9462909613494 0.946036718904348 0.910450905254862 7.29037134490743e-06 0.653612594793441 0.581205861915671 0.972402920536631 0.744537386926531 0.946747974594464 0.946495773194043 0.911184260550609 7.2589175654528e-06 0.652633025239827 0.580153058417558 0.972286652165883 0.743714125969303 0.946529563621916 0.946276386525016 0.910833724106176 3.98635766321242e-06 0.507818651680185 0.431445910005377 0.950658080874768 0.614438269859306 0.90672755074781 0.906304570355588 0.848707739270843 1.17790022723669e-06 0.233640062508289 0.183157228260371 0.850589626688097 0.32013744939092 0.741766420948514 0.740809200943043 0.623716724717384 4.71366715114569e-06 0.549553329710551 0.472935147287094 0.957951338552537 0.653304426186824 0.919967550044485 0.919599287607916 0.868993691973185 1.61965218691245e-06 0.29538088581845 0.235659898404904 0.886724513627138 0.39301370470494 0.797968961557395 0.797163104580267 0.695049273836423 4.50350088857879e-06 0.538238884948418 0.46158170800668 0.956075225368831 0.642902631058398 0.916544333409341 0.916161754809898 0.863713173735892 7.27208509385004e-07 0.158404702873685 0.121598670746883 0.778501864396591 0.225234890481459 0.639430683482402 0.638279108872023 0.505769288153459 7.55826673099506e-06 0.661737040169356 0.589963191534915 0.973355016187754 0.751340541832988 0.948538321532598 0.94829413613101 0.914061736160263 9.68394534412274e-06 0.714812681332042 0.648315465090863 0.979081431347172 0.79471826295382 0.95937562369551 0.959180648304924 0.931636175351989 4.36433397881487e-06 0.530428646538753 0.453790669863825 0.954737972002526 0.635664366057335 0.914111708976202 0.913719028494461 0.85997585534042 6.21417497574155e-06 0.616621919298271 0.541902224988284 0.967777514504256 0.712992879251241 0.938096406826668 0.937805923296298 0.897381114840382 1.40423499262223e-05 0.784229611457443 0.727753713214325 0.985479835432231 0.848799602276598 0.971626810255144 0.971488886623603 0.951832808588556 7.96675658811596e-06 0.673417005006496 0.602633259754698 0.974686645935217 0.761043801368967 0.951047833779391 0.950814938548311 0.918107337137124 6.48298050103821e-06 0.626582198344989 0.552394599438014 0.969072250939148 0.721579915239874 0.940510453486038 0.940230576161919 0.901215733950847 9.56134066511305e-06 0.712208149874328 0.645404895521203 0.978818872439283 0.792631782816184 0.958876116594987 0.958678847092863 0.930820185791424 6.68998202715452e-06 0.633906592340983 0.560152659398265 0.970000515327757 0.72785029778483 0.942244879809828 0.94197265890462 0.903978839364505 1.16459409973191e-06 0.231612045734881 0.181463648265213 0.849140061707041 0.317669849607411 0.739584304077777 0.738621845628603 0.621046690823389 5.79868326517763e-06 0.600136019817149 0.524680034218043 0.96554821368005 0.698625654800466 0.933953769514178 0.933645221611258 0.890830859642699 3.42585426879672e-06 0.469973551172548 0.394727778567474 0.943045015579358 0.577978280890745 0.893098554835363 0.892621087788566 0.828207129873534 5.88684496226612e-06 0.603751536713536 0.528441724368597 0.966046650028255 0.701793144879005 0.93487847419854 0.934573943610953 0.892289692809623 2.76814710829055e-06 0.417407787208833 0.345098425682615 0.930453691778218 0.525304905402571 0.870976031007236 0.870414092238509 0.795727261228783 8.82716553933859e-06 0.695558889538486 0.626915434754458 0.977097521048504 0.779192700413239 0.955607558241343 0.955395338961632 0.925494984746198 7.37814521729759e-06 0.656317157633394 0.584116049339813 0.972722275162725 0.746807026901967 0.94734813447595 0.947098616608452 0.912148037400496 5.16777112630841e-06 0.572202223856004 0.495902693736632 0.961504028960088 0.673832798861055 0.926483199934807 0.926142511728726 0.879113947018845 2.27819837143639e-06 0.37093271044447 0.302494138322045 0.916742296294932 0.476645118680183 0.847460743414812 0.846814401165874 0.762241268589793 9.02967341455789e-06 0.700340633627059 0.632205232606607 0.977599652284855 0.783070523666467 0.956559904574593 0.956352030064315 0.927044013820829 1.7331674456507e-06 0.30967216192832 0.24807902685884 0.893352370994306 0.409284883373024 0.808669448856892 0.807895998464729 0.709214439726239 1.56290765665791e-07 0.038879160936772 0.0288919927363712 0.430321773644815 0.0588056484021908 0.275957813666575 0.274961654609163 0.180285044808817 6.10827456373735e-06 0.612550452083962 0.537632250373014 0.967237166177164 0.70946264112014 0.937090681756829 0.936795796814635 0.895787387459864 2.70195104654456e-06 0.411533892443642 0.339648857745403 0.928871039956277 0.519265968623016 0.868231539862201 0.867659464211208 0.791764823111022 1.74121093262665e-06 0.310662853445396 0.24894373016943 0.893792704507636 0.410404796261343 0.809384822786832 0.808613579863355 0.710168394767959 6.17160376839497e-06 0.614995547328392 0.540195240532581 0.967562454982789 0.711584111035972 0.937696002692103 0.937403765632653 0.896746343168674 7.01171988234188e-06 0.644737258938098 0.571691013042086 0.971337617248448 0.737054539147003 0.944748608482631 0.944487493305171 0.907979424050051 4.97630133568875e-06 0.562936197445829 0.486467218216744 0.960081964030962 0.665481156555887 0.923869876048907 0.923518077031534 0.875043877155798 1.13655285920943e-06 0.227302876318678 0.177871514798646 0.84599124136789 0.31241054486793 0.734862787681895 0.733889157917895 0.615293928610676 6.32981299248194e-06 0.620971137003338 0.546475648822991 0.9683475511153 0.716751023517863 0.939158511233845 0.93887268688555 0.89906662596334 3.36729104452094e-06 0.465680839464573 0.390615841991258 0.94211180426704 0.573766981028441 0.89144117489525 0.890957209103841 0.825739987209529 1.25471860984139e-06 0.245141967941318 0.192799133970971 0.858442184327127 0.334041484487119 0.753682140406684 0.752754367106184 0.638424389279839 1.7382173854821e-06 0.310294479843493 0.248622145708612 0.893629250905885 0.409988494373768 0.809119207688995 0.80834714454337 0.709814093155376 2.76537358640333e-06 0.417164033898174 0.344871902405228 0.930388795836037 0.525054929311163 0.870863337370511 0.870300980875001 0.795564269835955 5.38533508151074e-06 0.582265421005395 0.506211850498832 0.963001708150359 0.682830459976624 0.929243093898497 0.92891421415302 0.88342838275947 2.86421971984099e-06 0.425727158349677 0.352849465472293 0.932629284499465 0.533804365374494 0.874761804947883 0.874213973160525 0.801217042716305 7.11397813615776e-06 0.648046624985191 0.575232531564214 0.971737976951552 0.739850935950806 0.945499528061809 0.945241755999747 0.909182033697906 5.51485428526636e-06 0.588034489408673 0.512151233737522 0.963839215697015 0.687954989029108 0.930789853918849 0.930467625591211 0.885853636912439 4.21189062351475e-06 0.521564379561039 0.444993438152001 0.95317647687018 0.627391169150451 0.911278891573093 0.910874522252697 0.855639478139081 6.40510683534264e-06 0.623750331276873 0.549404712581227 0.968707993649016 0.719145557393299 0.93983069077496 0.939547820964371 0.900134642806786 5.198365771802e-06 0.573646544903126 0.497378339379814 0.961721923140119 0.675128807097082 0.926884244772772 0.926545267721929 0.879739856169507 8.55614768041477e-07 0.181303805044255 0.14006256459078 0.805270108852875 0.254869264386642 0.676011294446174 0.674917154128085 0.546288402695128 4.29421285376212e-06 0.526392393334662 0.449778997196794 0.954032849554435 0.631904948121701 0.912831467869275 0.912433494843748 0.858014011155227 3.16153128263211e-06 0.450031079410232 0.375714890694826 0.938575710666997 0.558280110293316 0.885187077684892 0.884678837390306 0.816480056219139 9.39754400894806e-06 0.708653415192357 0.641440436929682 0.97845764068476 0.789777206846589 0.95818930083486 0.957988881054061 0.929699157315584 8.55204339129496e-06 0.688812616994078 0.619480208143927 0.976378138279952 0.773696738881222 0.954244770201189 0.954026349500974 0.923281995181705 1.53595706124072e-05 0.799014986140751 0.745151422356652 0.986708535804671 0.859950555162869 0.973996826213193 0.973870113531812 0.955780973374343 1.33104435475872e-05 0.775033977218069 0.717019699262772 0.984693619635809 0.841800677795551 0.970113250046849 0.969968196327478 0.949318420362159 8.47906669436516e-06 0.686972686928796 0.617458006114438 0.976179673362275 0.772192709312312 0.953869132303649 0.953649005530057 0.922672760155058 8.85983657892517e-06 0.696340636340961 0.627779119452119 0.977180048447934 0.77982767032067 0.955764017326265 0.955552511214297 0.925749327863318 3.50788729551527e-06 0.475871923948736 0.400395182645926 0.944302746048539 0.583739286756559 0.895336835901308 0.894868189146248 0.83154782589539 3.94384770824086e-06 0.505138816194122 0.42881796062835 0.950152743169908 0.611895287958689 0.905816870271788 0.905390190958473 0.847325957485722 7.26182842973097e-07 0.158216634440015 0.121447994845332 0.778258389409466 0.224988688692271 0.63910520552104 0.637953179977034 0.505416479204115 1.12520640532195e-05 0.744398716699029 0.681728479216118 0.981944090703398 0.818123893017755 0.964838132021584 0.964668408247873 0.94059768555653 1.67783315721764e-06 0.302778860853392 0.242076000588745 0.890221281460555 0.401463731639568 0.803598726033656 0.80280977574909 0.702477670503341 2.08058926231714e-06 0.350019943829153 0.283699741242737 0.909549917297642 0.454074424458894 0.835358218867372 0.834670599886258 0.745408619033744 1.12198243816719e-05 0.743852381447213 0.681105574455188 0.981893146704842 0.817696549371837 0.964740657310491 0.964570480310661 0.94043716059144 3.89293453940061e-06 0.501890583172276 0.425638378385814 0.949533720725293 0.608805120942636 0.904702489413566 0.904271295139329 0.845637445488105 4.09862513349026e-06 0.514758437947119 0.438271376913911 0.951944685831043 0.620996711981689 0.909050066419348 0.908636557124151 0.852239537300102 6.85555412469849e-06 0.639561450020154 0.566167083921804 0.970703827329673 0.732666019754879 0.943561037675138 0.943294646965595 0.906080105387108 1.32878896717254e-05 0.774738146802435 0.716675468486954 0.98466803770646 0.841574698712754 0.970064040422607 0.969918755272822 0.949236762943874 3.62975747541043e-06 0.484396240230226 0.408621543200318 0.946071955781627 0.592013339478682 0.898494242598077 0.898038123628746 0.836277688200792 6.07188351404152e-06 0.61113131776436 0.536146503527685 0.967047275794635 0.708229395059269 0.936737493149292 0.936441064939002 0.895228238063197 4.78987293207321e-06 0.553520152419473 0.476934491277029 0.958592625250305 0.656927957466878 0.921140441802245 0.920777111567671 0.870808710007508
132161 0.00825975176265821 0.51033794219859 0.280879470984878 0.97810988585634 0.604565746321647 0.277787392212019 0.95838963351895 0.898291397220112 0.0136334770355273 0.633653961742177 0.393282204351676 0.986694118033226 0.717296955085932 0.389623158699661 0.974505615641966 0.93613269223156 0.0171748435457114 0.686205503073372 0.45040804964987 0.989446290550184 0.762350055689069 0.446608746748912 0.979727044776334 0.948800257948882 0.0245246113259272 0.758811861291411 0.541086046530959 0.992640713650167 0.821910431503991 0.537269594065659 0.985821156550485 0.963848007239572 0.0179890047301747 0.696266659841385 0.462103214447305 0.989927390673088 0.770785309187197 0.458287522427746 0.980642537257848 0.951042563127837 0.0328275821587793 0.809430916288886 0.614165440339979 0.994538448696542 0.861700350021194 0.610519271007189 0.989458772198326 0.972968309574918 0.0157172495095293 0.666471699254936 0.428201926160866 0.988461942110456 0.745629731085992 0.42444527624937 0.977856466251864 0.944238489435773 0.0151729269607728 0.658467204500301 0.419460134263804 0.988046436249883 0.738780390024844 0.415724417738587 0.977067898963571 0.942323344860776 0.0204871569411209 0.723555505813809 0.495176702833899 0.991167070992135 0.79336598184576 0.491337372152973 0.983005327425123 0.956859410335731 0.00932965684699214 0.540968138700709 0.306354046132271 0.980591978599098 0.633534247508515 0.303099730004332 0.963023248611866 0.908981811205958 0.0187039502786669 0.704596879592893 0.471985348548571 0.99031566521452 0.777724220712107 0.468159077305579 0.981381988924076 0.952858372710415 0.0153577449431376 0.661226763167585 0.422457028269524 0.988190779006257 0.741146126768511 0.418713871780203 0.977341770628675 0.942987948942353 0.0172466882317504 0.6871193852314 0.451459701590845 0.989490552389775 0.763118730242816 0.447658753389933 0.979811237033202 0.949006202116929 0.00557954114486018 0.41250262270722 0.20831863121942 0.96784798822742 0.507384214927024 0.205796746324616 0.939455294058334 0.856115664920896 0.00537235675686791 0.403313566781526 0.202113265602525 0.966642685186024 0.497872719885952 0.199647557974753 0.937254619133301 0.851365032217383 0.0240832088599664 0.755388675254126 0.536460393925473 0.99250347645775 0.81916938577207 0.532638700044995 0.985558597287506 0.963193747822064 0.0122973920641487 0.609076007725023 0.368645723647865 0.985250099093681 0.695635145329007 0.365077968159481 0.971776677217873 0.929593046658723 0.0134468809405259 0.630404931391408 0.38995375078624 0.986509451760151 0.714455450853086 0.386305955178267 0.974156221350815 0.935292325893945 0.0224220592493979 0.741617313637303 0.518224573264688 0.991938974663847 0.808076491025623 0.514388628582192 0.98447931155628 0.960509986161594 0.0237113701216928 0.752431149611218 0.532494082364029 0.992383933271721 0.816795986824489 0.528668418475656 0.985329944630165 0.96262441835279 0.0242176984431953 0.756441594226498 0.537879172317686 0.992545816712119 0.820013178503211 0.534059016077042 0.985639594581626 0.963395523684276 0.0167101415140893 0.680166314072144 0.443511006479381 0.989150907298914 0.757257922882106 0.439723333961302 0.979165361773148 0.947427695768225 0.0330278088145264 0.81039894790883 0.615654377353084 0.99457249662486 0.862447989496678 0.612013389796035 0.989524153840949 0.973133195551817 0.0226238369043015 0.743369674986574 0.520512442382168 0.992011930929749 0.809493906517638 0.516677724559325 0.984618734578329 0.960856165451729 0.00118332770413841 0.12911388885035 0.0526362874627933 0.864058155400372 0.178631311408311 0.0518755828208946 0.7661559107539 0.556805835721565 0.0182804076865151 0.699716558545323 0.466173626492487 0.990089276218363 0.773663943727371 0.46235321415487 0.980950776105983 0.951798970284329 0.0126915231366597 0.616655421350026 0.376111771714827 0.985707227039658 0.702356437880446 0.372514392837998 0.972639776783185 0.931655440509492 0.0265904952237338 0.773673853675262 0.561613347597693 0.993222877969993 0.833736225842077 0.557828102168956 0.986935689288383 0.966631283118043 0.0226105301967764 0.743254821593126 0.520362203892664 0.992007159431816 0.809401058900613 0.516527400568012 0.98460961543039 0.960833518506269 0.00959005224102893 0.547860949210099 0.312291234316858 0.981113874448217 0.639962173416177 0.309001944773406 0.964000236223036 0.911255082750591 0.0276181497271003 0.780425711130947 0.571185093365392 0.993480250096636 0.839068988710218 0.567418836342393 0.987428805477344 0.967865841514018 0.0188522763058603 0.706269660823998 0.473991993315979 0.990392565983755 0.779112720937574 0.470163939774388 0.981528506498167 0.953218661395877 0.0302063637487886 0.795823672730099 0.593615653153499 0.994051340214851 0.851138928069669 0.589904957385407 0.988523841960419 0.97061423227643 0.00738238346166993 0.482051563591399 0.258594674869143 0.975550797297822 0.57721318922107 0.255660702559467 0.953634410880319 0.887474542592392 0.0111665109868949 0.585602993989198 0.346232021470724 0.983762271857219 0.674582681535998 0.342763419681314 0.96897258126917 0.922930233056064 0.0161659270529267 0.67279919700942 0.435219136842162 0.988783639717233 0.7510165165778 0.431447376093991 0.978467418323314 0.945725498010763 0.0210902227548023 0.729442210429398 0.502583336810042 0.991422715821943 0.798180762266284 0.498743314490629 0.983493257510551 0.958065986961495 0.02185698345727 0.73658403703206 0.511704848490995 0.991727553844422 0.803995675395622 0.507866290279012 0.984075383113771 0.959507909538299 0.00836828718003539 0.513627074386339 0.283546098332718 0.978389975458455 0.607708472505099 0.280436111711812 0.958911449061919 0.899487834531879 0.0120633291882561 0.604434270374 0.364129574900696 0.984964702406884 0.691500614542187 0.360580564500688 0.971238192909751 0.928309099009823 0.0415946425752922 0.844503402193584 0.670547845318808 0.995723582841368 0.888478508536279 0.66714572716152 0.991737017181625 0.9787339901215 0.00335599528374153 0.296458233431399 0.13638068979187 0.947549451331921 0.382003581975351 0.13458163464899 0.903027582527589 0.781222378530101 0.0114515062809368 0.591774982617419 0.352024283160857 0.984164474441802 0.680153247805331 0.348528588669524 0.969729847022097 0.924723925782429 0.0105678304077484 0.572022490172611 0.333732085840473 0.982847952799572 0.662236296661647 0.330325437927264 0.967253200792937 0.918873039532734 0.0287921587167062 0.787678260518492 0.581644029208772 0.993751937357689 0.844769823863593 0.577901748920089 0.987949606333787 0.969171796022893 0.0088775652022693 0.528497485439112 0.295806556642155 0.979614651406951 0.621820340640598 0.292617017848495 0.961196224589776 0.904748700708073 0.0119108593555185 0.601352081851119 0.36115398715743 0.98477285328405 0.688747488763801 0.357617667730701 0.970876373531582 0.927447579470234 0.0089381044561987 0.53020589856732 0.297236961982247 0.979751140595559 0.623431547392813 0.294038439902053 0.961451180774378 0.905338013673981 0.0031157356774743 0.281153910921657 0.12783859422663 0.943719677377932 0.364571518825864 0.126135763660462 0.89630272582173 0.768218651667939 0.00180160636554618 0.184244800213428 0.078037865293948 0.906394053128395 0.248863885920426 0.0769398690379867 0.833091596662492 0.656824742897232 0.00508548020738378 0.390111630959081 0.193363078271167 0.964817366286017 0.484086680800889 0.190978568739561 0.933931092609281 0.844248086825983 0.0108597191888636 0.578751103330165 0.339883742263423 0.983306113130011 0.668368858914677 0.336446009272638 0.96811440932165 0.920902551713615 0.0196257869302803 0.714702600077717 0.484223582506887 0.990774938990738 0.786087758354647 0.480388362423604 0.982257346331544 0.955013340829821 0.00708026570852047 0.471552246409838 0.250607477121743 0.974526554096449 0.566909799987702 0.247733845909807 0.951737453149252 0.883202302111761 0.0138754263896542 0.637784486751771 0.39754617412162 0.986926267761742 0.720899796901757 0.393873211216655 0.974945020100863 0.937190840316242 0.0132415886234174 0.626764584685831 0.38625083087494 0.986300353259361 0.711263790234077 0.382615948865386 0.973760745101435 0.934342215886723 0.0179602723685464 0.695922313650918 0.461698638929961 0.989911147148897 0.770497598633123 0.457883443842881 0.98061161383782 0.950966718286811 0.00805351159345612 0.503965769726755 0.275758866856075 0.977557324779059 0.598454978263579 0.272701781994798 0.957360984314077 0.89593837592935 0.0114407676453495 0.591545693272323 0.351807831862602 0.984149676899281 0.679946751251111 0.348313131390608 0.969701976259159 0.924657836052516 0.000878892352656381 0.0991643284107295 0.0396196007176152 0.825156926464509 0.139029239818456 0.0390392624306665 0.70868436700303 0.482627111285748 0.0349971588730619 0.819440317394444 0.629739446521126 0.994886728246265 0.869407302550225 0.626150865442935 0.990127763940023 0.974657051765676 0.00603930282048384 0.431929111783042 0.221758881521232 0.970236137716339 0.527268789263152 0.219119323678138 0.943829969594123 0.865650917857145 0.0307084538632113 0.798572605924584 0.597710828340506 0.994151044975408 0.853280424300031 0.594011951613782 0.988715140694064 0.971095341077869 0.00674015885678806 0.459219674708576 0.241413528636934 0.973266611875922 0.554701125622451 0.238611753626553 0.949408854611076 0.87799089022689 0.0180290004265711 0.696744729764832 0.462665414975093 0.989949916486207 0.771184633800694 0.458849040748632 0.980685422060427 0.951147757359139 0.0286379595644352 0.786752155709047 0.580298091847743 0.993717515361329 0.84404343582941 0.576552536983869 0.987883607729951 0.969006179941321 0.00689803786201686 0.465014269793336 0.245708509382922 0.973866526395316 0.560451893910803 0.242872847117884 0.950516932529961 0.880466264709328 0.0176710356967601 0.692413081412108 0.457593127502403 0.989744718811367 0.767561553405106 0.453783259010349 0.980294831712518 0.950190178357291 0.0133809075635005 0.629242661472366 0.388768482997945 0.986442945237482 0.713437346288812 0.385124775306653 0.97403041829133 0.934989965146687 0.0215645422332492 0.733903775321089 0.508263982664072 0.991613824506011 0.80181677797815 0.504424571837646 0.983858164280029 0.958969551741176 0.0211484877325132 0.729998072904051 0.50328790401306 0.99144664924123 0.798634386416623 0.499447903676756 0.983538949339273 0.958179070322246 0.00999620425900147 0.558215042010983 0.32135756569666 0.981874616467564 0.649556254847911 0.318016941671105 0.965426031447189 0.914584789319112 0.0110790780797899 0.583672652772652 0.344434893859691 0.983634802063939 0.672835260601361 0.340974905966009 0.968732699228053 0.92236290533652 0.0185298397040157 0.702609492214769 0.469611037000162 0.990223841129636 0.776072457276308 0.465787034170233 0.981207065734709 0.952428450021221 0.00593345388700774 0.427569786805772 0.218704095519249 0.969718120134478 0.522832837290016 0.216090802182304 0.942879429319421 0.863568627618574 0.0228620070043177 0.745408657725437 0.523186340659973 0.992096401772781 0.811140992852654 0.519353260668796 0.984780186237005 0.961257229865496 0.00426127438974411 0.348760444040575 0.16715120730906 0.958263108442867 0.439960085048116 0.165023807599654 0.922087602158026 0.819436247085763 0.0223327980549225 0.740834690141961 0.51720580315098 0.991906283597281 0.807442901252893 0.513369363941908 0.98441684347318 0.960354930646272 0.00620716038895792 0.438709559631312 0.226555865092894 0.97102245406878 0.534138635510404 0.223875634793504 0.945274548843471 0.868826669971159 0.0140600970404371 0.640876341381112 0.400761966831158 0.987098152653645 0.723589660671605 0.397078875529215 0.975270479574465 0.937975519744874 0.0154463858729326 0.662534880786406 0.423883818394353 0.988258796541827 0.742265933697813 0.420137216408291 0.977470850563577 0.943301382931671 0.0143748068239879 0.646028072528748 0.40616653868612 0.987381027584299 0.728058330244873 0.402467137579005 0.975806322011185 0.939269152419724 0.0290516385923659 0.789219297381306 0.583890486877415 0.99380904170696 0.84597751488797 0.580153796488062 0.988059104041411 0.969446644290395 0.0326155993386529 0.808395660140252 0.612577137513183 0.994501948680492 0.860900248099814 0.608925516057855 0.989388686478508 0.972791598236776 0.000339328896371468 0.0407468301969263 0.0156696170852317 0.645530979475484 0.0586565527946965 0.01543445435008 0.484197872875729 0.264686267998032 0.00855391706495937 0.519152899404764 0.288062657120806 0.978852894603654 0.612970840280206 0.284922832732132 0.959774472266287 0.901470743236015 0.0122219098702363 0.607590815172534 0.367196116096345 0.985159238666476 0.69431375990424 0.363634309607856 0.971605211534101 0.929183977722183 0.00169579220845431 0.175305379661529 0.0737854276119644 0.901121257359934 0.23770278125394 0.0727425426180575 0.824489239517526 0.643030377297444 0.0214276752144573 0.732631105820004 0.506637606455763 0.991559540197043 0.800780748581471 0.502797919257333 0.983754499501399 0.958712756874633 0.00911705074457951 0.535185324766575 0.301432293000496 0.980144199901898 0.628115918329401 0.298207782390707 0.96218575815024 0.907038483268198 0.00463968570382721 0.368412370438408 0.179388668269474 0.961550279105103 0.461112299480784 0.177138644231633 0.928009887480737 0.831737432746112 0.00404782887987714 0.337133588523279 0.160090453386824 0.956149787219553 0.427287686036526 0.158035866503265 0.918298729277092 0.811674987370095 0.00961928259253008 0.548622013962849 0.312951559774495 0.981170728813637 0.640669889075164 0.309658446869214 0.964106724334139 0.911503269207997 0.0144745571088856 0.647630924678068 0.407859990467234 0.987468152857679 0.729445295406218 0.404155662707393 0.975971417824483 0.939668159790536 0.0053610410420589 0.402803517952958 0.201771621706917 0.966574262731965 0.497342761273674 0.199309040876304 0.937129836581926 0.851096576799498 0.0100128623186296 0.558629770920403 0.321724471360495 0.981904524357539 0.64993900927723 0.318381822594965 0.9654821262698 0.914716085121225 0.00487814801342445 0.380205707144596 0.186921914835964 0.963369437467693 0.473647698242472 0.184598658511631 0.93130255666202 0.838667891422501 0.0180999475989986 0.697589166652894 0.463659911923256 0.989989631930826 0.771889650682375 0.459842354653227 0.980761036987652 0.951333271194029 0.0132166137742815 0.626316924128812 0.385797388567816 0.986274478340229 0.710870725827449 0.382164116694175 0.973711817516806 0.934224750631117
132181 0.00380619727330762 0.0921805112171973 0.0439642840441438 0.860197320715682 0.814028820135402 0.980447097403002 0.328092703690956 0.683262376157984 0.0360781843490336 0.498673147856768 0.31057590109452 0.983680159304164 0.97721030578652 0.997968352140651 0.82709328039751 0.954816819097648 0.0192862701129141 0.343243603772831 0.191391526904459 0.969390404244273 0.957500263626215 0.99614033983191 0.715367982091396 0.917376912118396 0.0262441598552786 0.4173399687646 0.244932666547805 0.977478896924749 0.968629011962381 0.997180800311063 0.7750012735002 0.938335508083634 0.022180273982752 0.37610643867852 0.214463314634796 0.973354265787751 0.962945010181421 0.99665211900477 0.743523828587765 0.927573139962895 0.0351494141939721 0.491912978154203 0.304815250914421 0.983240289720862 0.976600202087099 0.997912775874167 0.823191515407524 0.953635662075615 0.0237048502865944 0.39220073763139 0.226147868214634 0.97506315375282 0.965297680726949 0.99687163309611 0.75628186576399 0.932013056519692 0.00788615918326608 0.174406427517888 0.0873176634983986 0.927540749874656 0.901053616180826 0.990505168862582 0.503939519419454 0.817781366457147 0.0250919327766662 0.406179382979717 0.236511133487682 0.976441870223221 0.967198150650442 0.997048245376691 0.766864493447148 0.935614773887962 0.0142836082364448 0.278032586394176 0.148506574422606 0.958908128995797 0.943184846220515 0.994769166529938 0.649360856286496 0.891083862232885 0.0360852327267113 0.498723811791834 0.310619295399557 0.983683412341968 0.977214818589663 0.997968762990593 0.827122260467349 0.954825561256345 0.0214263587647241 0.367848068860471 0.208567702923145 0.972421875470689 0.96166272440858 0.996532065005367 0.736724477534655 0.925161942601116 0.0301898567207277 0.452746459121334 0.272554438128381 0.980442529704118 0.972724736564794 0.997558265320895 0.799134336176737 0.946166473430796 0.0280018410546178 0.433626729593614 0.257464253367715 0.978900019181682 0.970591776715893 0.997362052026142 0.78640721114789 0.942080289914876 0.00754843938213265 0.16814618488604 0.0838658857229892 0.924519769650686 0.89705089944228 0.990081237135585 0.492912893214655 0.811116158815819 0.0502543510773947 0.584413332787249 0.389074648650147 0.988400705973485 0.98377139620063 0.998562051836026 0.871175222509948 0.967611252134499 0.0145642780931882 0.282013124145421 0.151020615483084 0.959679097760746 0.944233660269667 0.994870906699315 0.653843030444736 0.892985340620759 0.0271038770895246 0.425414203134529 0.251108874081392 0.978196509276398 0.969619852655285 0.997272383079925 0.780723319566431 0.94022411110353 0.0304722862835042 0.455126801248423 0.274462541818568 0.98062581785686 0.97297836066962 0.997581544371752 0.800671352168043 0.946653510786146 0.0168012787222038 0.312310001323464 0.170588422979445 0.964935930853735 0.951402217683343 0.995560834858237 0.685923772337526 0.906086459340127 0.0367201819586901 0.503249198646505 0.314508738151926 0.983971422209628 0.977614409525938 0.998005128436544 0.829695340355289 0.955599959629799 0.00535847792249327 0.125243246575801 0.060893131306401 0.896649471115131 0.860567668730211 0.986053660948624 0.40776430020507 0.752578878773841 0.0067446590188674 0.152875677034894 0.0755542581431446 0.916215547693165 0.886096921580211 0.988903415686782 0.464621769535469 0.793127212266541 0.0248818454020654 0.404101127013509 0.23495751012969 0.976242687206373 0.966923459840815 0.997022757184938 0.765319222122963 0.935093345233203 0.0704993797052941 0.668402982953436 0.477228254740058 0.991879399866258 0.988622464836274 0.998996394947773 0.906484224154038 0.977180876808802 0.0525258252949589 0.595685468957953 0.400207356941606 0.988923007930107 0.98449888112654 0.998627436265501 0.876315511243234 0.969040355481988 0.0283223196676991 0.436504767637138 0.259709218088725 0.979140528483496 0.970924175090727 0.99739268133471 0.78836750008359 0.942715931080786 0.0144441533347344 0.280314589756305 0.149946267580309 0.959352644767779 0.943789479851961 0.99482784405772 0.651938482835075 0.892179576941916 0.0535833292904453 0.600744814273056 0.405270628328053 0.989151236224387 0.984816863806365 0.998655988057551 0.878579013882082 0.969665676361393 0.0545669258288684 0.605348024590174 0.409913824961526 0.989355663019252 0.985101734448234 0.998681552438356 0.880615517624052 0.970226223896923 0.0209705092987717 0.362754140810785 0.204964315287311 0.971826525363964 0.9608444606877 0.996455302749418 0.732440945131815 0.923626484951385 0.0129889282778283 0.259115748870794 0.136733413432545 0.954940151520713 0.937797062145203 0.994243269544173 0.627125109744167 0.881376730112367 0.0294393547119918 0.446325831926524 0.267440395371146 0.979938740963264 0.972027814047586 0.997494240891173 0.794936985464903 0.94482943744215 0.0538652967649422 0.602074375328061 0.406608156844353 0.989210593859206 0.984899574376306 0.998663411918736 0.879169451365976 0.969828394807134 0.0078818282619012 0.174326715817422 0.0872735477045733 0.927503527744137 0.901004239876212 0.990499960112383 0.503801103651532 0.817698842890271 0.0114361004758198 0.23514861509988 0.122218776565664 0.949057063257173 0.929840187416025 0.993456499054771 0.596525528437785 0.867224504493131 0.00142168130825134 0.0364571978433171 0.0168468887863304 0.696301777573859 0.619923345928038 0.949199064469534 0.153942866725437 0.445621931490103 0.0366054421307496 0.502437048534859 0.313808762288 0.98392010407049 0.977543202869944 0.997998650137827 0.829235803178412 0.955461917127619 0.0155850133610306 0.296144956843817 0.160051593545675 0.962257788834123 0.947746367128972 0.995210167000656 0.669239904197456 0.899382176233953 0.0337231500412613 0.481196011293051 0.295801362583592 0.98251848618615 0.975599521550773 0.997821483667737 0.816860653412106 0.951701483466101 0.0457107039638013 0.560053704751365 0.365692542737249 0.987202263832296 0.982103313011357 0.998411795669049 0.859585636501475 0.964342328609344 0.046667225967781 0.565396340735043 0.370743530603606 0.987473696187611 0.982480971905371 0.998445854820274 0.862185888102497 0.965081456986127 0.0257239905745366 0.412350684696781 0.24115144748708 0.977021966296524 0.967998404476021 0.997122424812076 0.771397028495531 0.937135473343775 0.00237329209735902 0.0594635597928963 0.0278356425007357 0.793005827010074 0.731572245465107 0.96896446374508 0.233149129312408 0.573223517585237 0.0170324340497443 0.315303001201101 0.17256405619748 0.965403189051327 0.95204086034419 0.995621842129944 0.688910418027176 0.90726256703957 0.0307163688011618 0.457168436982562 0.276104415587336 0.980781558600056 0.97319389558942 0.997601318698742 0.801981561466495 0.947067599501648 0.0101020863767332 0.213350665025207 0.109392028688041 0.94264237534773 0.921206624310406 0.992588889802963 0.566019074813051 0.852111221630548 0.0369923870310215 0.505166119527211 0.316164302832451 0.984091915273956 0.977781611659979 0.998020336913596 0.830776131898002 0.95592417843991 0.0601940357020241 0.629929466091687 0.4353129135537 0.990398051335008 0.986555044157043 0.998811763431799 0.891134954753845 0.973090985651134 0.00754429339353013 0.168068768259059 0.0838233626785981 0.924481130151991 0.896999764814243 0.990075799298806 0.49277452668994 0.811031332099851 0.0102476322685831 0.215786180072239 0.110807964497082 0.943418768470316 0.922249239440469 0.992694446276626 0.569565578260137 0.853923145795365 0.00224569041846237 0.05644011560243 0.0263752336850129 0.783765597636735 0.720556000295643 0.96725469043458 0.223392109659379 0.559620583465608 0.0200739944328618 0.35250700033072 0.197790981659614 0.970579143892724 0.959131295684159 0.996294203070882 0.72360909698575 0.92041979734995 0.0240308998268686 0.395541803094247 0.228606416983592 0.975401185300602 0.96576344019202 0.996914975024457 0.758852127959335 0.932894491888328 0.00532629631834236 0.124581249962878 0.0605477262941661 0.896086898470708 0.859839391711714 0.985970131472551 0.4063025944467 0.751449466948338 0.0184307330436237 0.332895374564868 0.184336423046695 0.967987973179407 0.955578029162276 0.995958393111691 0.705858532336405 0.913803294267961 0.0161632120994739 0.303918364086417 0.165090615473048 0.96357934636505 0.949549406904874 0.995383420504115 0.677381654721062 0.902682687993156 0.00358082341033176 0.0871802311841063 0.0414600182857959 0.852665998156007 0.804575394716999 0.979237401976517 0.314732066840234 0.669857618577428 0.00563946601340867 0.130982894209781 0.0638991628258271 0.901315775025137 0.866620741746148 0.986743023406486 0.420231429345059 0.762023586643017 0.0721918658862115 0.674040446587831 0.483604866115652 0.992082599602107 0.988906250524151 0.999021683556336 0.908627400419802 0.977743621134812 0.0051709466648269 0.121372069098206 0.0588770947107436 0.89328327874991 0.85621472349722 0.985552500250104 0.399145188601022 0.745850267435415 0.00855413669539625 0.186527269321616 0.0940757120434931 0.93286103534857 0.908126071595507 0.99124595495607 0.524414989143046 0.829680846844576 0.035776278232064 0.496494083843571 0.308712631045989 0.983539637820695 0.977015377510947 0.997950602383185 0.825843181412944 0.954439281636591 0.00289477069848634 0.0716286943858436 0.0337625672503783 0.823797467618907 0.768838594851213 0.974425336767016 0.270623132395986 0.621087344116728 0.0590670090343999 0.625231859728062 0.430378793240427 0.990205016576145 0.98628582052117 0.998787668422356 0.889169676194463 0.972559654773379 0.0250898250494163 0.40615860018065 0.236495574589454 0.976439888059901 0.967195416857155 0.997047991776587 0.766849088101735 0.9356095830915 0.0296646997553835 0.448268406808339 0.26898263759848 0.980092631064404 0.972240669885677 0.997513804258421 0.796214903547182 0.94523760057708 0.00212508904664311 0.0535653344295234 0.0249912496260439 0.774243040150364 0.70928232737765 0.965456509790882 0.213941739408416 0.545945566985564 0.0562771169939666 0.61312562768738 0.417838954922168 0.989694274515858 0.985573696240366 0.998723876790638 0.884007753016865 0.971155628407866 0.0441021671796916 0.550792264899375 0.357036810279587 0.986719629809331 0.981432001845948 0.99835119453784 0.854997173567513 0.963029875634202 0.0301986445972985 0.452820816614383 0.27261394379702 0.980448283403207 0.972732697649481 0.997558996202172 0.799182504490989 0.946181757435994 0.0408780350990593 0.531107029555583 0.339049723100591 0.985639590266368 0.979930687004134 0.998215392897499 0.844888660318056 0.960101146311368 0.0289644155552194 0.442189520426738 0.264170916765114 0.979606723847274 0.971568668436339 0.997452014704879 0.792192451768869 0.94394959127826 0.0693467583035563 0.664463018885134 0.472808398737609 0.991735389164104 0.988421369895842 0.998978467032251 0.904970905695207 0.976782304091876 0.000956884248618582 0.0248228054173057 0.0113966103297459 0.606678164489487 0.523194463941055 0.926308875940819 0.109059529172941 0.350975425805825 0.00580208367780529 0.134271812072753 0.065630854401061 0.903829827025499 0.869891082671212 0.987111874196558 0.427212768640632 0.767169531325889 0.00545836470724235 0.127291892700656 0.0619637419385203 0.89835767964664 0.862780982321099 0.986306737039319 0.412256311030173 0.756020389897806 0.0265831386568697 0.420548807128327 0.24737871024219 0.977767261135055 0.969027101100908 0.997217615920035 0.777291509261472 0.93909384178692 0.00641895355206421 0.146534261147937 0.0721470406708924 0.912310682001415 0.88097070636484 0.9883431461904 0.452252568285271 0.784832898275592 0.0226956405494707 0.381635795394666 0.218448331897001 0.973956939780086 0.963774358690725 0.99672961198716 0.747978865960229 0.929135905780119 0.0214252179232757 0.367835416209125 0.208558721427684 0.97242041623539 0.96166071832209 0.996531876957386 0.736713923563787 0.925158175172549 0.00260016981083654 0.0647935907667105 0.0304223967943014 0.80762730144622 0.74916056655788 0.971601825071018 0.249910828690352 0.595449845857928 0.0664662318054928 0.654240434672495 0.461479089470922 0.991353854474912 0.987888712298789 0.998930947650943 0.900983811460255 0.975727357379559 0.0290356766395804 0.442813820183816 0.264663132766564 0.979657218625986 0.971638489625374 0.99745843828368 0.792608750906766 0.944083335320682 0.0322945319887339 0.470032099712218 0.286562879320512 0.981732784119337 0.974510915825537 0.997721976143252 0.810068787195531 0.949601765959899 0.0385605285367425 0.51594757907897 0.325565935459065 0.984753458095794 0.978699890642891 0.998103777920475 0.83675574205171 0.957706744007405 0.015463122073164 0.294485201913856 0.158982295829454 0.961967062209083 0.94734997574821 0.995171997561079 0.667472062122147 0.898658129345166 0.0206145978403774 0.35872291182889 0.202130382477444 0.971343928193807 0.960181454085985 0.996393018081476 0.729001255488398 0.922384186461523 0.00535359630548944 0.125142890196752 0.0608407518378796 0.89656452456375 0.860457680933409 0.986041054094873 0.407543031724763 0.752408214822146 0.0182988861683201 0.331273174347745 0.183239303542066 0.967760565394713 0.955266537359991 0.995928846572783 0.704337769584301 0.913225473802673 0.0143561039632757 0.279064744922146 0.14915722742195 0.959110034512717 0.943459453004373 0.994795824598633 0.650529416705792 0.891581343853024 0.0405869078040685 0.529251112236355 0.337382038684953 0.985533747433528 0.979783629968072 0.998202070444195 0.843909705487599 0.959814747665455 0.0113320733260738 0.233490256693737 0.121230607747545 0.948608314270666 0.929234781787837 0.993396136833535 0.594298870308006 0.866156564357756 0.0122637506331818 0.24810334683841 0.13000954448588 0.952369198504927 0.934315265411025 0.993900487652743 0.613421925241691 0.875157236139029 0.00927033774044697 0.199151253198347 0.101221233314966 0.937767176692594 0.914674380982377 0.991922593834761 0.544597451520746 0.840840416732859 0.0247870140397136 0.403158545390232 0.234254366920713 0.976151698987209 0.96679799375458 0.997011110970325 0.764615192429061 0.934855275522335 0.0154527770841901 0.294343996023589 0.158891430727537 0.961942185074937 0.947316061282433 0.99516873051164 0.667321174175449 0.898596207341309 0.0392356362852157 0.520456234619002 0.329543550589282 0.98502223245139 0.979073112785732 0.998137650641223 0.839207500698496 0.958432186441589 0.0076359419900127 0.169776887007598 0.0847625129788966 0.925326219086119 0.898118491298041 0.990194640812532 0.495815927059472 0.812889021592608
132201 0.00347698952462943 0.360301805189154 0.23397081086033 0.957347572205888 0.880985962530236 0.950144245401535 0.725526188923573 0.760086242195182 0.01022373262501 0.625107365881565 0.474849819228078 0.985173775804683 0.956359090360276 0.982584369303928 0.886691158098599 0.903653123531562 0.00614104915458432 0.499362807218666 0.351029222613467 0.975459600178176 0.929123710427689 0.971223165771152 0.823979765062976 0.848727854147808 0.00962394721097219 0.610691704902415 0.459650745560582 0.984254927554734 0.953738321865324 0.981508056003437 0.880409789264996 0.898204104726091 0.00399090522446612 0.392769057122907 0.259675308095612 0.962653322541415 0.894746369326399 0.956305156345443 0.752205241796109 0.784404263719849 0.00801162501427801 0.565922277850022 0.414174084961612 0.981115893244387 0.944856170402028 0.977833721692234 0.859522411340924 0.880001038900382 0.00441223414985407 0.417048568876941 0.279514599239813 0.966112549959631 0.903867342973584 0.960328149270403 0.77051025119539 0.800960074574922 0.00532072424825264 0.463375713814983 0.318922183132106 0.971760201516398 0.919019184476513 0.966906802156483 0.802078467478129 0.829267794836224 0.0114103254233594 0.650739251245387 0.502580179890304 0.986710822622289 0.960764409157114 0.984385607315628 0.89737442628378 0.912894246532488 0.00662458505338451 0.518424156030025 0.368597229658709 0.977220844658747 0.933985390155592 0.973280127255225 0.834771102975718 0.858262940192813 0.010959363790495 0.641414722635438 0.492385662629113 0.986165333605187 0.959197922833975 0.983746245984898 0.893557478027409 0.909596374926733 0.00562862629077465 0.477466670182843 0.331332648079375 0.973271752491385 0.923130419399648 0.96866975851931 0.810904999653252 0.83712800952901 0.00805678339092359 0.56731370612605 0.415549587786054 0.981220589982434 0.945150658682317 0.977956206504267 0.86020518876505 0.880598108948895 0.0113523426651131 0.649567133792436 0.501291897470487 0.986643081017297 0.960569691029244 0.9843062014421 0.896898876063696 0.912483598999445 0.00840540817592855 0.577766640908495 0.425959046695164 0.981991675221957 0.94732327112256 0.978858439827039 0.86526287357489 0.885016613103636 0.0134000568095647 0.686766458490329 0.5431612612179 0.988684278711772 0.96645996093591 0.98669970579423 0.911423495723061 0.924996286190319 0.00792976141089472 0.56337725923136 0.411664303293019 0.980923116088018 0.944314247357252 0.977608203400759 0.858267670739234 0.878903442168498 0.00636541559398389 0.508389444982159 0.359298877398738 0.976309319410082 0.931465101406613 0.972215394705937 0.82915589497525 0.853305793560806 0.0137596439416999 0.692512272916971 0.54981452888619 0.988980711284685 0.967319348963586 0.987047446184421 0.913566952734308 0.926837661437859 0.00961084964833366 0.610364732077736 0.459309231726102 0.984233603419797 0.953677613080352 0.981483081667018 0.880264932893393 0.89807830692707 0.00769637961777681 0.555957564028985 0.404392101289012 0.980351469900425 0.942709671967244 0.97693955977812 0.85456553474485 0.875662237244909 0.000904613864808686 0.127522235120457 0.073439604619881 0.853471269589824 0.657643023684173 0.831806945263788 0.406862575304005 0.451195989330976 0.0065493192469962 0.515551886272817 0.365924310052649 0.97696338804319 0.933272640942742 0.972979363038324 0.833178482847454 0.856857927041875 0.0214341274111725 0.779533036323757 0.657230766895693 0.99295301859981 0.978933960045465 0.991710828680963 0.943162538835053 0.952127332994579 0.0109147469423253 0.640465519227156 0.491354801496804 0.986108948464051 0.959036193666367 0.983680164669724 0.893164545743922 0.909256637489511 0.00636226717594953 0.508265003494128 0.359184266325599 0.976297800440335 0.931433309444747 0.972201941849574 0.829085352120671 0.853243457447771 0.00499335884439327 0.447546286048554 0.305220697794692 0.969954815679991 0.914139949104719 0.964802374341509 0.791749949177469 0.820039800588092 0.00798514816846434 0.565102358187101 0.413364656251378 0.981053968242254 0.944682046147716 0.977761277712548 0.859119010260175 0.879648210777377 0.0134677272009208 0.687863780257045 0.544427940363377 0.988741259465611 0.966625075321302 0.986766546181324 0.911834832941008 0.925349755713335 0.0119006201041917 0.66035085919145 0.513219096722583 0.987257586856291 0.962337954752203 0.985026587450206 0.901228874500799 0.91622021579693 0.00397946976090038 0.392082152831568 0.259121841368691 0.96254960783225 0.894474743894716 0.956184614675784 0.75166785949663 0.783916650671773 0.01738245741329 0.740639007800969 0.607620973881574 0.991289083914902 0.974046363394193 0.989756613629801 0.930564184192592 0.941392600437385 0.00670423389510271 0.521427294483949 0.371401806831995 0.977487141226492 0.934723362451116 0.973591247266581 0.83642393742752 0.859720268782718 0.00358100027530152 0.367147254439211 0.239313992722127 0.958539198778649 0.884052602845564 0.951526929355454 0.731377172224403 0.765438685876198 0.00347556777103405 0.360207216593602 0.233897261026278 0.957330810545568 0.88094292402271 0.950124800435415 0.725444452370519 0.760011393109704 0.00328825865287197 0.347498624973173 0.224084227105137 0.95500152113088 0.874988189560956 0.947423742453226 0.714235204501966 0.749726530353259 0.00340124875193014 0.355223937808783 0.230033137155618 0.956435973576408 0.878649183197718 0.949086879579565 0.721103336766851 0.756033024552488 0.00126446129740499 0.169694645083697 0.0997718317659037 0.890644748991679 0.728704920952592 0.873662962111867 0.489577227939749 0.534797142661593 0.014810905998536 0.708184134007588 0.568224715440661 0.989765644182917 0.969599847683722 0.987968415287736 0.919285382266364 0.931743696376394 0.00863394956030963 0.584353055410795 0.432587900517906 0.982463967824267 0.948657251146205 0.979411182875213 0.868386228983391 0.887741464354928 0.0157861979138297 0.721385342800699 0.584038534557256 0.99040128121433 0.971451820088183 0.988714402149534 0.923962128987268 0.935749038707171 0.010959697265831 0.641421798625185 0.492393352111138 0.986165753334821 0.959199126877184 0.983746737897573 0.893560404133694 0.909598904730293 0.00389168165178362 0.38675722862216 0.254845679227028 0.961733887314 0.892342102195091 0.955236703302361 0.747463950737092 0.780098956827431 0.00330465645391401 0.348631122614768 0.224953180408775 0.955215508884103 0.875533085194265 0.947671791374887 0.715252759725742 0.750661825898899 0.00835242321281135 0.57621017554387 0.424400482334768 0.981878555824042 0.947004134482354 0.978726065372562 0.864517683336836 0.884366074360738 0.00800191846877128 0.565622045271979 0.413877598757112 0.981093237897332 0.944792461908871 0.977807217778422 0.859374788471522 0.879871928586036 0.00663093604248657 0.51866498279035 0.368821760570895 0.977242307785875 0.934044841394341 0.973305202001723 0.834904110351194 0.858380245120124 0.00233685527481476 0.274370804999061 0.170155151090881 0.93776478429828 0.83247855257536 0.92750467175384 0.639578951930258 0.680190677170119 0.00652990205157321 0.514805396464151 0.365231135804949 0.976896028292094 0.933086278127506 0.972900677012501 0.832762661449639 0.856490962915858 0.00781659847259737 0.559810356463576 0.408160016441969 0.980650114287762 0.943547500767128 0.977288861518927 0.856496182201332 0.877353019304682 0.0047473326214713 0.435028728586233 0.294561403076515 0.968439325775891 0.910070161216216 0.963036897386302 0.783254356278074 0.812424878954567 0.00662151090816899 0.518307500304161 0.368488490921923 0.977210441155973 0.93395657502334 0.973267973214411 0.834706645432672 0.858206090400268 0.00711458676307082 0.536331556794544 0.385471835722244 0.978766637464069 0.938279834228496 0.97508651944034 0.844444784137283 0.86678073507589 0.00884094518826744 0.590146176715927 0.438463613640609 0.982871025828134 0.949808962935814 0.979887653481554 0.871093892753667 0.89010132987551 0.011843684779651 0.659261471285994 0.512006536349515 0.987196387116873 0.962161657200776 0.984954835874807 0.900796011176212 0.915846917112897 0.00661429063157274 0.518033290257066 0.368232950429592 0.977185969184906 0.933888798300898 0.973239383660942 0.834555056953339 0.858072388581781 0.00711502822567827 0.536347097532602 0.385486639388602 0.978767936187497 0.938283453151205 0.975088037526428 0.844452992909854 0.866787951101487 0.00737878520554066 0.545451880157844 0.394207849570196 0.979516664395758 0.940372854439349 0.975963346950585 0.849208492444224 0.870964949818378 0.0114444102362729 0.651424684892489 0.503334457430156 0.986750328053355 0.960877988635318 0.984431915975157 0.897651959525574 0.913133871861352 0.00920309142722346 0.599907762201298 0.448461541485261 0.98353987811712 0.951705387565363 0.980670709509068 0.875574879677815 0.894001987310056 0.00160893633732412 0.206439756850618 0.123630528621033 0.912025099831685 0.773701967875497 0.897983169965203 0.549728791401244 0.594038554669172 0.00563078068700273 0.477562688201459 0.331417917724955 0.973281762107552 0.923157724185445 0.968681436105292 0.810964004811433 0.837180475033045 0.0127643968151884 0.676077188658505 0.53091864052355 0.988119893817028 0.964826546817225 0.986037735836519 0.907366683908201 0.92150757375169 0.0081671236955699 0.570676820248 0.418884002993578 0.981471627092702 0.945857261316876 0.978249913564059 0.861846152687107 0.882032521368805 0.011552479784903 0.65358055592049 0.50571126313514 0.986874063430082 0.96123384706165 0.984576964014114 0.89852219215744 0.913885095218797 0.00559713432518435 0.476059131553957 0.330083770938235 0.973124580775789 0.922729077831112 0.968498067362782 0.810038295210682 0.836357241573017 0.0172391209475797 0.739017137093429 0.60561023325995 0.991216022310421 0.973832498478478 0.989670832574056 0.930017757576726 0.94092597869263 0.00839880749162694 0.577573356475049 0.425765337443234 0.981977659608628 0.947283722072348 0.978842038203797 0.865170483321008 0.884935966862708 0.00690096727862151 0.528688984336114 0.378225403236139 0.978119133705848 0.936477827753087 0.974329735118865 0.840369231701121 0.863195579514441 0.00854571275492467 0.581834269054735 0.430046451489995 0.982284562182914 0.948150232751781 0.979201206333423 0.867197489227301 0.886704733932932 0.0127088365648918 0.675108792880928 0.529818083519148 0.988067912807712 0.964676289994291 0.985976773707641 0.906994626878003 0.921187379653521 0.00938323675592544 0.604594927965818 0.453306086988696 0.983853675449143 0.952596830413404 0.981038150409842 0.877690975794208 0.895841974578767 0.0117278017246797 0.657022856375665 0.509520238727554 0.987070012991356 0.961797747583304 0.98480667771174 0.899903317090127 0.915076891290828 0.0159189489879893 0.723092336509009 0.586104210266014 0.990481836489575 0.971686858560693 0.988808954246046 0.924557788678236 0.936258732932418 0.00862692421805214 0.584153607671948 0.432386366647301 0.982449815780249 0.948617243076993 0.979394618823751 0.868292355102737 0.887659609716713 0.00741533242409767 0.546685717033118 0.395397165801946 0.979616295933684 0.940651346522386 0.976079839859539 0.849844784717211 0.871523325972204 0.00758140636828609 0.552210153105977 0.400744307621324 0.980057174189289 0.941884999218475 0.976595380504452 0.852670352602075 0.874001436047292 0.0126313225428262 0.673748220076727 0.528274210672938 0.987994637575584 0.964464532509754 0.985890840114539 0.906470606757269 0.920736337380163 0.00775868325447178 0.557962545310767 0.40635068547895 0.980507375506016 0.943146933693795 0.977121906156771 0.8555724778751 0.876544215089678 0.00487394469659674 0.441539875201769 0.300086849358148 0.969237757484454 0.912211377211012 0.963966916183446 0.787710696087655 0.816422035273018 0.00905629095325568 0.59600651401079 0.44445109953826 0.983275088756233 0.950954023097317 0.9803606862708 0.873796147166801 0.892454325130716 0.00522003790133197 0.458603482018408 0.314765020098473 0.971228342165627 0.917578266952691 0.966286706628936 0.799011846362141 0.826531337808753 0.0200220160933078 0.767340261074589 0.641385767981099 0.992448958446089 0.977449910238934 0.991118711240849 0.939314700194541 0.948853490027477 0.0125827558775477 0.672890036586107 0.527301839502233 0.987948272320934 0.964330573744041 0.985836466375101 0.906139303082592 0.920451131785551 0.014055176113417 0.697082075150392 0.555142745194831 0.989213107541388 0.967993797751037 0.987320092155486 0.915253532720611 0.928285615900495 0.0100890497024215 0.62196254169209 0.471510177911936 0.984976814095298 0.955796510126771 0.982353624307304 0.885338156788771 0.902480386481557 0.0064924932913615 0.513360802908712 0.363891476069552 0.976765145122551 0.932724305703067 0.972747791722839 0.831955722893891 0.855778687880764 0.00865079518783087 0.584830531635137 0.433070575056863 0.982497810137908 0.948752932953425 0.979450793449578 0.868610784470283 0.887937258082017 0.0085688621900333 0.582497992894286 0.430715371793208 0.982331981436965 0.948284209636329 0.979256704577769 0.86751141431781 0.88697855662048 0.00146126422845431 0.191090477622574 0.113557243617759 0.903975312778256 0.756376387995111 0.888805182886063 0.525766089304788 0.570591975496076 0.00797286171434225 0.564720840193567 0.412988299137161 0.98102509520072 0.944600873706331 0.977727500654523 0.85893103320325 0.879483783242931 0.00254786557491886 0.291957214199459 0.182743913558612 0.942634715707546 0.844218564282796 0.933120202742124 0.659304983269407 0.69874096007517 0.00255132805985949 0.292238745587065 0.18294734299403 0.942708295066947 0.844397539206009 0.933205121099539 0.659610744928739 0.699027485961131 0.00303075725196224 0.32918875375308 0.210182462661596 0.951352317633456 0.865762293014885 0.943196562394463 0.697250559826532 0.73406591784856 0.00724669137076625 0.540936592158881 0.389870709187125 0.979148358720762 0.939344298176746 0.975532745908421 0.846863456490312 0.868906028571846 0.00487264503219139 0.441473792856227 0.30003056366688 0.969229765896426 0.91218991315197 0.963957606225501 0.787665877465857 0.816381865234113 0.0058053447460374 0.485228526526237 0.338256724238131 0.974068765445285 0.925307858616452 0.96959971258756 0.815626463110132 0.841322839489602 0.00941855157796402 0.605501128725156 0.454246032351894 0.98391380638475 0.952767777487245 0.981108565378997 0.878097483200467 0.896195290024812 0.00708829971538402 0.535404321356882 0.384589082415289 0.978689019168729 0.938063582309584 0.97499579218839 0.843954436385625 0.866349652123755
132221 0.0185696378605175 0.460307492040019 0.290396418863397 0.952350608852989 0.994996513058263 0.654675138260504 0.810033487940502 0.913096981618226 0.0182023425292468 0.455255873106055 0.28622056521459 0.951418519402975 0.994894165310406 0.65005973398163 0.806881999548553 0.91146841652694 0.0212904871866341 0.495101118796719 0.319961038779242 0.958296495961669 0.99564520242564 0.685499522269513 0.830579020803139 0.923547881342098 0.0259845635834113 0.545983166152407 0.365887415576561 0.965730269175806 0.996446147475366 0.727745127113624 0.857390882161615 0.936766985312091 0.00420604572209411 0.159944773066183 0.0837085203471689 0.81690672123264 0.97796991625356 0.297364273558654 0.487675886056695 0.701094476682517 0.0242632264044715 0.528505905670715 0.349734305050327 0.96332571036626 0.99618828248119 0.713594403274582 0.848576540647228 0.932472299616578 0.00673976019259753 0.23422790712871 0.12797929229337 0.877565803560772 0.986171778303221 0.404721151316402 0.604617556693406 0.790271738597314 0.00656772707861499 0.229591419653959 0.125102382264592 0.874741467621614 0.985812281973835 0.398465889336899 0.59837838154044 0.785924915999406 0.0214665701608332 0.497205095246356 0.321795101228451 0.958631557952257 0.995681542793932 0.687311177748711 0.831760064994041 0.924140026526184 0.00682734096837273 0.236567546086199 0.129437030318468 0.878955640456636 0.986347931535182 0.407856762924758 0.607720798552018 0.792418113071021 0.00456302290045377 0.17124658501617 0.0902018493587146 0.82882889936057 0.979665472765053 0.31473820107693 0.508127903821532 0.717954142606512 0.0135878616892028 0.383074444249735 0.229546491763643 0.935694820816547 0.993140175611541 0.579869899089704 0.756357762674676 0.884385853827552 0.0190895990873966 0.467306931717972 0.296230332386313 0.953611691604019 0.995134700731375 0.661010197330374 0.814326779956503 0.915304554992442 0.00925492928386912 0.296311903582364 0.168082647619135 0.907982442144695 0.989917161161685 0.483464975070825 0.677959452691408 0.838381085358793 0.00522842325595978 0.191541473882039 0.102074906627528 0.847372904444814 0.982219002581832 0.344960264737317 0.542226076605016 0.744811586100975 0.0286302886200976 0.570560028684468 0.389308867235409 0.968880439402601 0.9967822353408 0.747041401872827 0.869150560679234 0.94242080421641 0.0116147793236032 0.346283540615291 0.202656929094727 0.92544602381796 0.991968286200411 0.540745090322486 0.725899513940642 0.867120858937402 0.0114879127755817 0.343772577110433 0.200867417685098 0.924675759049399 0.991879274562806 0.537984491394205 0.723683165560599 0.865835359529774 0.035820439210821 0.626122885240102 0.445533184924599 0.975151312150904 0.997445468087694 0.788244804785902 0.893304839495862 0.953769118997241 0.0172985089069669 0.442429769898359 0.27574611434208 0.948965060425265 0.994623904251473 0.638174944356019 0.798673760342699 0.907194201865123 0.0175387361174448 0.445895019229295 0.278558072616816 0.949640566334668 0.994698439331285 0.641409662353675 0.800921222941404 0.908369207104215 0.00665685432717281 0.232000286610615 0.126595098675357 0.876220657711603 0.98600081741664 0.401722679609707 0.601634898044118 0.78819899307731 0.0294025335702582 0.577262915542474 0.395845178701815 0.969696373331351 0.996868967092748 0.752186107365748 0.872236532127151 0.943890315380924 0.0110148364400209 0.334242695885015 0.19412716260605 0.921659445883762 0.99152943282233 0.527397661356979 0.715098089446227 0.860817478789647 0.0194131798566949 0.471575527096786 0.299815766095473 0.954363971155377 0.995216978787264 0.664839858648305 0.81690415167081 0.916623746490922 0.0167733173836242 0.434706995730206 0.269526416327021 0.947424462434838 0.994453559549934 0.630901546276873 0.79358314892299 0.904519531982174 0.00890007047400226 0.288151688620356 0.162637603838294 0.904632455361748 0.989515642518158 0.47361965769533 0.669285398477941 0.832963343583572 0.00997291059257408 0.312280020206874 0.178897318480115 0.914094551498279 0.990642981753583 0.502319207319822 0.694204741023133 0.848344163921918 0.0199392487238682 0.478376968227295 0.3055724756537 0.955537255372926 0.995345071297221 0.670889802077435 0.820948440253337 0.918684644939513 0.0169856816636423 0.437854368121159 0.272053406285687 0.948058279006811 0.994523700933003 0.633876579119876 0.795671597746528 0.905619056517732 0.00913693168346559 0.293618665525256 0.166279506211106 0.906894668757536 0.989787073687626 0.480231560795596 0.675125413251563 0.836618579502751 0.0108594100448367 0.331053051245263 0.191889235705364 0.920615702385803 0.991407899986392 0.523815026189104 0.712161773484399 0.859087062304767 0.00793493392205157 0.265001045977978 0.147481771147936 0.894167259303879 0.988244090737051 0.444880686426516 0.643180948574628 0.816231147119587 0.0273647516271459 0.559128279172366 0.378309501581168 0.967447065660699 0.99662955370109 0.73815156550046 0.86376949239009 0.939844362562316 0.0128903105282198 0.370533939046711 0.22023771926765 0.932405508873796 0.992766569114189 0.566806008863079 0.746381503444587 0.878811927843703 0.00670480080388489 0.233290105991474 0.127396118641392 0.87700214216885 0.986100196558704 0.403460380218562 0.603365244612163 0.789402637238371 0.0230513195798741 0.515411931151561 0.33789533806576 0.961425864892748 0.995983725777479 0.70274957060004 0.84170908372122 0.929091796411 0.0285154787846019 0.569546244930566 0.388325916257675 0.968755482141161 0.996768941127459 0.74625895857877 0.868679425785184 0.942195939822612 0.00317119094793055 0.125418046864162 0.0643774826450445 0.770665846199135 0.970960125208848 0.241708556527389 0.41756901397617 0.63854640390084 0.00533778428842009 0.194784803073885 0.103998193732323 0.850044998686562 0.982578836203006 0.349677786415713 0.547386955985333 0.748746852862668 0.0514260601770753 0.709625042540056 0.53971838134088 0.982837750883177 0.998248050582617 0.844529286130003 0.924344610926623 0.967851654224593 0.014034127838275 0.390847471256452 0.235392910603318 0.937638530989494 0.993359845084204 0.587831246488702 0.762345385897923 0.88769430339065 0.0140844563188652 0.391712250096191 0.236047017438122 0.937850494839057 0.99338375109509 0.588710651239713 0.76300256553501 0.888055758085408 0.0266931228218299 0.552823373918487 0.372321630752502 0.966633051972119 0.996542665014212 0.733185144136064 0.860736129754123 0.938384080032792 0.00616887883954561 0.21862934540205 0.118362760952203 0.867668134030586 0.984902852306502 0.383453955038088 0.58313609300152 0.775125474229545 0.0134517814525207 0.38066601599721 0.227746974988207 0.935078153816147 0.99307031219148 0.577382164709435 0.754472582402763 0.883338496250165 0.0147408077400584 0.402777198202047 0.244482095871457 0.940490272915879 0.993680667442998 0.599852764317698 0.771257593179381 0.892568272887606 0.0084901955224385 0.278495153115636 0.156263949708952 0.900449567360217 0.989010563889953 0.461779684315306 0.658674781265928 0.826240784037281 0.00688144131396609 0.238005861532554 0.130335198740631 0.879798632961375 0.986454535020741 0.409777512602224 0.609613778136428 0.79372234231596 0.00439359067749296 0.165919550164755 0.0871308505446799 0.823368962997558 0.978894333992108 0.306598851685831 0.498626448247873 0.710194182628131 0.00645715748722405 0.226582548233941 0.123243814387778 0.872856922930256 0.98557125999902 0.394376789928867 0.594264489194632 0.783035542667908 0.0193675561812304 0.470977649041019 0.299312304565215 0.95425935381746 0.995205543568256 0.664304987378062 0.816544991632347 0.916440187401361 0.0217247438604826 0.5002597922067 0.324467577731373 0.95911341786613 0.995733764796379 0.689931168682085 0.833462996110869 0.92499220866524 0.0142006282057941 0.393699386047679 0.237552863834472 0.938334387550041 0.993438290011222 0.590726638535619 0.764505978542687 0.888881414497663 0.0137277189887136 0.385530964654731 0.231387751912549 0.936316687179417 0.993210544820601 0.582397050806574 0.758265868408254 0.885443158162111 0.0109841514488961 0.333615314495699 0.193686267719985 0.921455539539942 0.99150570939545 0.526694549529235 0.714523071589805 0.860479184410961 0.0296217708066068 0.579129769677346 0.397677253262078 0.969920500700858 0.996892768367945 0.753610194498836 0.873087138103845 0.944294341426662 0.0417336193765736 0.662523375082516 0.485055673960087 0.978725203724618 0.997820044733437 0.813561174453038 0.907534182646427 0.960293106505516 0.00575171979482113 0.206835035024527 0.111207656683119 0.859368949034357 0.983818921832504 0.3669436082689 0.565919765765654 0.762610374319128 0.00742722124561025 0.252226963344982 0.139298950946532 0.887693825210236 0.987444219121006 0.42849067699762 0.627746753030624 0.806024766045751 0.00539207928247112 0.196385649282081 0.104950156306863 0.851337379664895 0.982752156358297 0.351995144576469 0.549906627461943 0.750656180570625 0.0116010205657848 0.346012123317614 0.202463220829096 0.925363241069531 0.991958726184534 0.540447263425437 0.725660842595266 0.866982622035694 0.00659879869121185 0.230432865519559 0.12562332280941 0.875261111243329 0.985878579393917 0.399605225987423 0.599519632460839 0.786723184001099 0.0197073382040276 0.475399446677664 0.303045654699113 0.955027394624207 0.99528944221267 0.668249101226197 0.819187272248496 0.917788548648532 0.037827206136634 0.639273632217853 0.459553120762197 0.976486383265875 0.997585683672653 0.797537028947268 0.898580006582419 0.956201414288945 0.0198565814082846 0.477319317852522 0.304673726925872 0.955356813124493 0.995325389965851 0.669953184825358 0.820324504100802 0.918367421412874 0.00859752626398692 0.281048288256028 0.157941815958778 0.901579625651808 0.989147428145753 0.464930344643549 0.661517693467967 0.828052371302754 0.0346248525189472 0.617850185098854 0.436858541942745 0.974284301595992 0.997354225838224 0.782312146060283 0.889904491707301 0.952192625431851 0.028185293450232 0.566605168128297 0.385482606337904 0.968390624255706 0.996730106264133 0.743982536480315 0.867306002334596 0.941539649060549 0.0326441274081779 0.603358068898246 0.421924569489991 0.972712109259179 0.997188399688303 0.771752837955886 0.883788862387567 0.949340033047461 0.0259498601055796 0.545643030068568 0.365569136540172 0.965684831276758 0.996441285382445 0.727473192309597 0.857223035284373 0.936685662965856 0.0173421798658012 0.443062811574993 0.276258827454113 0.949089180507175 0.994637606735253 0.63876719926709 0.799086010980159 0.907409999209943 0.00263077181540935 0.10626575324619 0.0539713189878402 0.735887638287125 0.965184063337509 0.209042435504484 0.372821181365033 0.594280343690603 0.0174441425222694 0.444535469360655 0.277453261889262 0.949376680506846 0.994669333558581 0.640142675719788 0.800042130610578 0.90791002925709 0.01342256391407 0.380146539647974 0.227359572247703 0.934944227355141 0.993055128518026 0.576844271288891 0.754064076746099 0.883111178798188 0.0224279505824592 0.508402794863999 0.331648100543817 0.960371916108835 0.99586993427362 0.696856391546093 0.837935530693477 0.927221270506822 0.0266164349733203 0.552092541419773 0.371631111005738 0.966537583030662 0.996532465962601 0.732606505199523 0.860381433691997 0.938212951968579 0.0273520039277225 0.559010186044918 0.378196837680534 0.967431975174245 0.996627944118995 0.738058960657571 0.863713110900307 0.939817272349565 0.0100878883747633 0.31477217236299 0.180604551264634 0.91499946721666 0.990749707207413 0.505213834902467 0.696657283347969 0.849827900126044 0.0097677053582902 0.30778830144312 0.17583360493854 0.912431255017376 0.990446321214533 0.497069718771671 0.689729070745966 0.845622812526726 0.0106252392225701 0.326191218850035 0.188495270466555 0.918990222731889 0.991218140015359 0.51831574246303 0.707623540555057 0.856398236461242 0.00787830200841341 0.263597211232197 0.146576338815856 0.893482095594227 0.988159917909909 0.443098410322227 0.641522323362488 0.815145732620413 0.0478978690786043 0.693976685106888 0.521093065597893 0.981529646678338 0.998112261244353 0.834454955290131 0.918945844907374 0.965441475207828 0.00437755622550927 0.165411964246106 0.0868392025051011 0.822834258190508 0.978818330095282 0.305818692388633 0.497708388205538 0.709437774629043 0.00426283406185925 0.161762704491828 0.0847473662176767 0.81891258394988 0.978258227057142 0.300185980414248 0.491041421631567 0.703909239890832 0.00705570533798659 0.242603285050046 0.133216414886216 0.882436537614805 0.986786952247021 0.415882041078696 0.615590354779317 0.797815143722754 0.0107114164898842 0.32798835123823 0.189747407589101 0.919596009106585 0.991288929988887 0.520353940060204 0.709309951611098 0.857399452874433 0.00141856864792112 0.0601822243843469 0.0298095472937952 0.600094591212397 0.937226973923102 0.124602367945102 0.242508351762841 0.440987620482912 0.0272768480035864 0.558312725853661 0.377531840428056 0.967342729919855 0.996618424117558 0.737511710611999 0.863379784821329 0.939657075269888 0.00312463485805287 0.12379968110531 0.0634895912642474 0.768033122209974 0.970538851546357 0.238999674396617 0.413965178742779 0.635115080763764 0.00303856088631426 0.120792183602368 0.0618438108555813 0.763003728048767 0.969727026943701 0.233940800537477 0.407184430475183 0.628597423081977 0.00502337019431327 0.18539119848006 0.0984475300935083 0.842098876415311 0.981502866761524 0.335930735832559 0.532228451602357 0.73709311973801 0.00982823385078174 0.309119099212053 0.176739537578131 0.912928457353645 0.990505175036942 0.498629389594929 0.691062609903328 0.846435501346183 0.00784310091150913 0.262721995120111 0.146012625186939 0.893051764534802 0.988106992755673 0.441984912560563 0.640483662855585 0.814464641588527 0.0161164546266809 0.424753804202127 0.261605014352828 0.945364144128773 0.994224973093504 0.621394165887322 0.786850455759498 0.900953637766873 0.00409380314017361 0.156328939530144 0.0816486315916988 0.812809190536424 0.977377073516319 0.291720642716174 0.480892384863708 0.695371629928071 0.00290391454229335 0.116046949503867 0.0592582409918513 0.754685328151819 0.968363618710062 0.225892637209404 0.39625918223732 0.617923791631123 0.0133474894293235 0.378807881663579 0.22636246142002 0.934597592609218 0.993015811373126 0.575456001270996 0.753008272721177 0.882523065986847 0.0174647291691923 0.444831897047525 0.277693974538684 0.94943434149325 0.994675694619074 0.640419154096436 0.80023409561525 0.908010345126939
132241 0.0139326608087013 0.553330304420437 0.207514389989748 0.952074525895094 0.95385749986037 0.590710297304267 0.989815278641221 0.931730649810178 0.0119546838648421 0.514750516613746 0.183158944784483 0.944479391574618 0.946529058311017 0.552749466782353 0.988126633821943 0.921178375835132 0.00947600748963424 0.456151329072952 0.150593232495457 0.930798094579632 0.933317177112221 0.494230339885159 0.985030348020983 0.902348933523972 0.0128726349235529 0.533432356594169 0.19463334560326 0.948279234706089 0.950196018964082 0.571187069163695 0.988974122686668 0.926448756607666 0.00102404975441362 0.082463166908064 0.0186432777338441 0.590375867434395 0.599961123728774 0.0947838907519484 0.875790029043272 0.497526553136508 0.0116235593343752 0.507648147448001 0.178944586285936 0.94296991142246 0.945072063138305 0.54571242605057 0.987788480877025 0.919089663573287 0.00715043154243053 0.387037576007545 0.117752127944381 0.910118162488504 0.913319931248127 0.423843485017266 0.980212366217887 0.874315365557807 0.00687742269405175 0.377779103568893 0.113740030127966 0.906859200013263 0.910165600577085 0.414299656989583 0.979437479641956 0.869943760516218 0.00879695671144978 0.437604705739513 0.141243705975259 0.925805313560975 0.928492180375464 0.475489107617792 0.983882565080912 0.895533965073381 0.0109832396408599 0.493321337768651 0.1706785841109 0.939808453484723 0.942019972601045 0.531470969167163 0.987077488480946 0.914724121747001 0.0123144156531902 0.522243001141385 0.187691790953276 0.946032308881151 0.948027800906335 0.56015657084981 0.988473631920616 0.923330119469297 0.00485336808381304 0.299518329666107 0.0828908375032665 0.872724713130551 0.877078605482563 0.332516356617345 0.971052630462933 0.824892722156864 0.0151935200440744 0.574943205262146 0.222343586425565 0.955930145695 0.957576070477827 0.611783482920318 0.990664414812893 0.937114837737728 0.0152013748795143 0.575071459611416 0.222434346100087 0.955952250217548 0.957597386058529 0.611908124674551 0.990669267402468 0.937145759102509 0.0153716183620095 0.57783281031356 0.224396607329036 0.956426032245847 0.958054249281083 0.614590526773375 0.990773233915065 0.937808665628786 0.0201125159264992 0.642798017323706 0.275562656463677 0.96650821295201 0.967772386306772 0.677060557635938 0.99296657392262 0.951982278272081 0.00810106785532493 0.41726750263521 0.131460101615121 0.919890461259764 0.922773659507579 0.454815113675766 0.982510205304565 0.887499110462669 0.012238488063955 0.520680459986083 0.186738975174831 0.945711722006661 0.947718412853608 0.558613227869152 0.98840207044987 0.922885666497314 0.013802473268732 0.550976202499194 0.205953163954923 0.951638267048305 0.953436677402557 0.588406658800109 0.989718858685192 0.931122600823473 0.00461008931720225 0.288791081188399 0.0790465847731923 0.866874012769335 0.87139855621289 0.321149113626157 0.969564320055765 0.817303533282869 0.0182409161542895 0.619622411046875 0.256133358874969 0.963130570959795 0.964517555544009 0.654914529735257 0.992235818656244 0.947219697031905 0.00528957559315566 0.317975975843211 0.0897085741007835 0.882027464744219 0.886104655359858 0.351985679836523 0.973387594222728 0.837038770442667 0.031429745115351 0.739921062906009 0.375533248757207 0.978551500332089 0.979370793157845 0.768226688401177 0.99553962566543 0.969081842718188 0.00556442750457081 0.329122483745796 0.0939555981215047 0.887224986072365 0.891144716598214 0.363688646014158 0.974675623827253 0.843867503870285 0.0127451077630517 0.530921448169736 0.193057310515269 0.947782345521887 0.949716568150417 0.568715068433387 0.988863604045975 0.925758558536793 0.00229498526706846 0.167827004361056 0.0408862434102152 0.763822856334847 0.770924267651947 0.190257190760615 0.940553248211313 0.68961938405431 0.0268947426841911 0.707870334999514 0.338710440479593 0.974911168550314 0.97586608581253 0.738431070839571 0.994767173212474 0.963893583166066 0.00605847891352539 0.348283009230422 0.101496671593809 0.895506572860043 0.899171171641682 0.383710546525462 0.976703930323159 0.854812000800717 0.0170021398000263 0.602611151102118 0.242733237640274 0.960502426251676 0.961984376153685 0.638560928213872 0.991664412658768 0.943523890948302 0.00255166009766498 0.183197638929083 0.0452632160860992 0.782454679991061 0.789150513919619 0.207170700644444 0.946224522276554 0.711897071352026 0.00150859539294371 0.116969974389704 0.0272373393229778 0.67992310976335 0.688518488360192 0.133695089327844 0.912220358546737 0.593391889716138 0.0123634052734248 0.52324590695716 0.18830545544767 0.946237180169647 0.948225511518639 0.561146768352269 0.988519343361195 0.923614213851818 0.0216094432171082 0.659450420957005 0.290436851359991 0.968802006195122 0.969982287576985 0.692878839416703 0.993460541527463 0.955224838681484 0.00838215683022457 0.425653329265607 0.135437030296569 0.922388612748918 0.925189212796282 0.463355524452221 0.983091503883306 0.89088754774723 0.00200725250508262 0.149903956478027 0.0359344123653139 0.738754650914023 0.746359519770741 0.17042930026155 0.932587931086228 0.660179131354503 0.00633377272045869 0.358499959694896 0.10564767179121 0.899617311928527 0.903153337502935 0.394337931744593 0.977699934995957 0.860273861011118 0.00349850176320185 0.23535957574215 0.0610883258161598 0.831538332262131 0.837038062501474 0.263952695236809 0.960235449064274 0.772266900392205 0.00847970389120242 0.428508438017373 0.13680917854149 0.923219839945163 0.925992851839364 0.466258225693108 0.983284377706962 0.892016658258167 0.0063395679034623 0.358711653983984 0.105734666534225 0.899700397134532 0.903233810803246 0.394557772367486 0.977719992994372 0.860384456441259 0.00941823896465748 0.454620299887986 0.149805281126175 0.930399396589427 0.93293194674437 0.492687287380583 0.984939046579901 0.90180362091564 0.0243344390032776 0.686196561947401 0.316108867371442 0.972273748419079 0.973326303191215 0.71812178831224 0.994204673269675 0.960145306168089 0.0061802094942604 0.352839940171657 0.103336637085933 0.897364777996656 0.9009714157454 0.388454722668572 0.977155039639783 0.857278541791747 0.00302209419167973 0.209962083789834 0.0531882201588266 0.80995324791814 0.816001733059446 0.236423752306722 0.954232797637037 0.745412495727842 0.00874043420605368 0.436004930951098 0.140456771838795 0.925357385707921 0.928059213180808 0.473867531894948 0.983779117748938 0.894924025168578 0.0168734554926073 0.600758963714878 0.241315476534333 0.960208184153543 0.961700733816044 0.636775303055548 0.991600285523925 0.943110656605814 0.00721913581260639 0.389325077032294 0.118756426428205 0.910902962722806 0.914079414572496 0.426197266838695 0.980398322772371 0.875369968300181 0.00289414502360253 0.202855413298061 0.0510450865825785 0.803184514323269 0.809397728616678 0.228680676316596 0.952300118106067 0.737091219014613 0.00092350590442501 0.0749667615973592 0.0168419974304556 0.565146443449014 0.574896971415286 0.0862727688238566 0.864092942054008 0.471695864368568 0.00964462250770581 0.460572343656315 0.152885300335055 0.931936377808543 0.934416944156932 0.498682005043253 0.985290676749419 0.903906859048135 0.009697876287715 0.461954046721016 0.153606798768464 0.932288220059422 0.934756861283233 0.500072049247025 0.985371043280671 0.904388729467274 0.00428064860811176 0.273738613345484 0.0737921920998532 0.858042278774865 0.862819485652145 0.305133670007487 0.967288104921659 0.805919497246383 0.00866458820793012 0.433844171473674 0.139398679100192 0.92474783825781 0.927470000063757 0.471676058069139 0.983638218973448 0.894094395732589 0.0180624453554905 0.617259386044671 0.254230057019928 0.962773317740644 0.964173241847357 0.652647844193059 0.992158289987123 0.946716801639637 0.0160278154113406 0.588157226570109 0.23187451875544 0.958162048006053 0.959728127220321 0.62460001719099 0.991153491614937 0.940240064546782 0.00463474494236254 0.289892954845724 0.0794375701904369 0.867491211281152 0.871997875447789 0.322318496051646 0.969722054749464 0.81810232714959 0.00285314291913901 0.200551299439847 0.0503563687337185 0.800912632356056 0.80718034922547 0.226166453551705 0.951645882718739 0.734308783109535 0.0103023104097037 0.477164209525589 0.161715876375988 0.936043192478737 0.938383982451915 0.515335187863729 0.986225787832585 0.90954075355116 0.00362683036858513 0.241928007276095 0.0631951423124911 0.836542216263405 0.841909643621138 0.271036252108 0.961593155011954 0.778562511902038 0.00129320670980088 0.101952890244299 0.0234347621025777 0.645461522395619 0.654512096699021 0.116814821703051 0.899056255571411 0.555701696757003 0.0121753224657971 0.519372927515187 0.185944716725711 0.945442141141229 0.947458243053872 0.557321196923457 0.988341865014799 0.922512024929228 0.0216217576064239 0.659581175935414 0.29055686533673 0.968819600787797 0.969999237144384 0.693002734571181 0.993464323372198 0.95524973663884 0.00254492956772302 0.182801743580242 0.0451489245298736 0.782003612440506 0.788709580776174 0.206736111258312 0.946089626100446 0.711353675481029 0.00654390015610798 0.366089037029271 0.108791875476297 0.902545057144821 0.905988728919975 0.402209999170746 0.978405001950004 0.864175843783766 0.00500617748332168 0.30609505706625 0.0852900922664064 0.876145112963331 0.880398033777713 0.339466508746744 0.971915597895798 0.829347205418763 0.00664160452817729 0.369558028316757 0.110246789715051 0.903849401464002 0.907251719262099 0.405802156103294 0.978717972186184 0.865917433309591 0.00196872293713417 0.147445950153558 0.0352676587736506 0.734989245828705 0.742665544404677 0.167701129533321 0.931356710532827 0.655808849259342 0.00583938765421364 0.339920561991759 0.0981671429698538 0.891988174730151 0.895761801367553 0.374986906225571 0.975845785161348 0.850152659232058 0.00621807714253134 0.35424475708023 0.103907564872423 0.897929511117528 0.901518481831706 0.389915904133476 0.97729185009059 0.858028946935054 0.00602542092996161 0.347034591453485 0.100995771611621 0.894990352105362 0.898671006310489 0.382409653106239 0.976578351073568 0.854127488032201 0.0120302060117499 0.516342458902023 0.184114487089048 0.944812683145671 0.946850738084182 0.554324680486779 0.988201183132342 0.921639938917714 0.0204734002269679 0.646955111003891 0.279201134948612 0.967090862486106 0.968333763838581 0.681016780116807 0.993092222712579 0.952805292823551 0.00632064499180042 0.358019904112898 0.105450545234692 0.899428593993667 0.902970550248667 0.393839349114375 0.977654364984614 0.860022686693961 0.00748433224673176 0.397999770390378 0.12261292742956 0.913808857270136 0.916891161555593 0.435108156398184 0.981084696986112 0.879281183472013 0.0119775638163423 0.515233886112294 0.183448653678968 0.944580783428779 0.94662691858448 0.553227837551665 0.988149317118933 0.921318775167759 0.0208111733367761 0.650761948613899 0.28257604111331 0.967618496681308 0.968842112548888 0.684635370643581 0.993205904237736 0.95355096764481 0.0020854491125476 0.154849790603697 0.037284931881338 0.746077727435182 0.753540539468586 0.175912199864977 0.934955974973451 0.668717077068214 0.0160349424635498 0.588266663877916 0.231955000174211 0.958180156290269 0.959745586151872 0.624705949784036 0.991157452335989 0.940265446223531 0.00994481072851541 0.468271389284201 0.156937348409373 0.933873733123665 0.936288519900581 0.506420031869698 0.985732611219948 0.906562051382191 0.00521457523709639 0.314870845457697 0.0885431522688798 0.880525462610077 0.884647774357216 0.348718244579234 0.973013181516699 0.835071085975205 0.00823672387614475 0.421344341514092 0.133383678761759 0.921115685422381 0.923958432191955 0.458969865853465 0.982795612596303 0.889160047006332 0.00679871763082271 0.375058803770978 0.112577019474402 0.905875684127581 0.909213503221995 0.411490293805166 0.979202774938047 0.868626907557735 0.00458148295793296 0.28750842268369 0.0785925570617918 0.86615071090179 0.870696170357013 0.319787358683848 0.969379248359357 0.816367956626841 0.0261083438196822 0.70152691113333 0.331916461580523 0.974154663061853 0.975137639716652 0.732500482151253 0.99460607482164 0.962817533993572 0.00316850645209163 0.217942531222764 0.0556294327421456 0.81715105351352 0.823020514333571 0.245097951847822 0.956261266036785 0.754313235992136 0.0121308690554795 0.518448554633922 0.185384879842811 0.94525083113588 0.947273608353128 0.556407473034898 0.98829912341361 0.922246921818163 0.00685349159726711 0.37695443145571 0.113386707751639 0.906562316903833 0.909878209158349 0.413448235740259 0.979366673728438 0.869546137343694 0.00706707230411425 0.384239454556831 0.116530717048313 0.909147346389788 0.912380368194562 0.42096201478025 0.979981987313331 0.873011799476761 0.0225220161797479 0.668884060406078 0.299229996855842 0.970055353014083 0.971189627904846 0.701805199474929 0.993729669055084 0.95699942412472 0.00984259064319428 0.465673985804123 0.15556162937832 0.933226399101756 0.935663196539799 0.503811518722859 0.985585106458519 0.905674358415461 0.0121423683221425 0.518688005396121 0.185529768169461 0.945300446333047 0.947321492611974 0.556644189915687 0.988310209519142 0.922315670520792 0.0152959078312785 0.576609111157494 0.22352509273025 0.95621657660616 0.957852275410003 0.613402089350956 0.990727281079488 0.937515564801435 0.014680922879375 0.566407335559653 0.216377737140398 0.954438857185418 0.95613792314111 0.603477198096234 0.990336624336562 0.935030127327656 0.0111664612083323 0.497503356868332 0.173059675957694 0.940747887183304 0.942926986334276 0.535634506219843 0.987289153297714 0.91602007272153 0.0107336704350291 0.487514241691676 0.167414546457338 0.938480448148829 0.940737683218908 0.525680714845683 0.986777706623452 0.912893976192768 0.00862283785491104 0.43264781718173 0.138815195933788 0.924408078432454 0.927141562335383 0.47046207055536 0.983559619329514 0.893632156245282 0.00819188396973139 0.420002981179355 0.13274874245428 0.920714829156355 0.923570822927102 0.457603447693501 0.982702301333089 0.888616441859543 0.0174307499853326 0.608661569371235 0.247420050662201 0.961452357180774 0.96290004232257 0.644386998349748 0.991871229233228 0.944858719490453 0.014106135405811 0.556429994592983 0.209585840628727 0.952643926974402 0.954406731921662 0.593741040596474 0.98994102045984 0.932524625752497 0.017922606893717 0.615387863492505 0.252732417073702 0.96248861508234 0.963898844088367 0.650851483735727 0.992096473222314 0.946316148891649
132261 0.00323977995136812 0.669517591777149 0.358630119131903 0.987174524833466 0.999281120383642 0.940150362603332 0.945026425632643 0.907314401788516 0.00220251788063662 0.579095077765111 0.275227639310906 0.981228564550679 0.998941827520131 0.914296413062682 0.921102078498466 0.869248630845427 0.000334905547930049 0.17274189335782 0.0544936201868116 0.888061480171388 0.993068857112894 0.618192236613132 0.639233314799121 0.502238411416325 0.00230645374692234 0.590316481814522 0.284541406627983 0.982061122150536 0.998989568980853 0.917849031287027 0.924395913695065 0.874412089279618 0.000645028172913287 0.286884748618027 0.0999409124841729 0.938592354364145 0.996390359803903 0.757245699987781 0.773432202396445 0.660317501605959 0.00276767419269375 0.63367897175085 0.323160209735941 0.98501255879099 0.999158199955898 0.930618737496073 0.936218676976105 0.89314768632327 0.00148034683012979 0.480263112956159 0.203217099718465 0.972305084962012 0.998425284822114 0.877526432608685 0.886890754419199 0.817019493012765 0.00124672012674667 0.437581628646102 0.176782318337265 0.967277631318604 0.998130309183537 0.857809910037368 0.868455772960851 0.789894429083777 0.00276759220211163 0.633672075835168 0.323153712022494 0.985012120225363 0.999158174969209 0.930616819363505 0.936216903049999 0.893144851203876 0.000698291736791727 0.30339853835181 0.107313116954305 0.943012263374882 0.996664951020801 0.771541208215543 0.787042572954969 0.677893008836736 0.00172686517524376 0.51881352507618 0.229342214135813 0.976170176352134 0.998650112390645 0.893165413918784 0.901468243778468 0.838966932757113 0.0028832015111609 0.643145360574916 0.332194449279625 0.985606090901124 0.999191996417943 0.933220332793394 0.938624139476272 0.896998824956256 0.00240634648779753 0.600553627705244 0.293271791754304 0.982794683898535 0.999031570450632 0.920997138942327 0.927313006363878 0.879005316637722 0.00115318915347737 0.418469039808975 0.165704704667612 0.964714091651062 0.997978782963567 0.848017918174644 0.859276643677352 0.776643210919767 0.00285708473947777 0.641048196699572 0.330173096827257 0.985476051437822 0.999184595095008 0.932649363192542 0.938096307910174 0.896152622080261 0.00343388947537277 0.682305426262538 0.372166924010623 0.987893068618004 0.99932186135622 0.943352244031226 0.947981877189381 0.912108740461461 0.00256336050054595 0.615653379069837 0.306575250435783 0.983834028448515 0.999090978886392 0.925486535523919 0.93147020447616 0.885584490095039 0.00118451757635032 0.425013498033788 0.169448002509231 0.965616294144383 0.998032197029464 0.851444387211331 0.862490441937448 0.781263774822875 0.00257301785875326 0.616545077751444 0.307377300268532 0.983893880672444 0.999094396403648 0.925746106943973 0.931710469544437 0.885965935288489 0.00129165435862599 0.446325093997325 0.182001005542928 0.968381364112518 0.998195315882363 0.862079532285913 0.872453257120324 0.795717732160829 0.00179484748925537 0.528461717383862 0.236250221672636 0.977053578021284 0.998701263165595 0.896800601031217 0.904851012513721 0.844124448374342 0.00189483819641204 0.541971906694089 0.246190298329429 0.978240243211066 0.998769836343683 0.901720051553792 0.909425463547219 0.851138125182698 0.0027191933590391 0.629555816095907 0.319296419233112 0.984748690900584 0.999143162640627 0.929465790748201 0.935152303064546 0.891444696799266 0.000660963327294356 0.291906587261735 0.102159146762579 0.939984877590462 0.996477133957384 0.761706510061853 0.777682896619255 0.665773304633347 0.0023567669355856 0.595537141535477 0.288965233696035 0.982438232603391 0.999011168548411 0.919465309355398 0.925893784930327 0.876768227050304 0.000218494259409537 0.119884596038376 0.0362342923870721 0.83806300420208 0.989413890681801 0.513665840384833 0.536145043144995 0.39693521635007 0.00365350216402984 0.695635529038816 0.386815310601962 0.988615012146236 0.999362738786998 0.946586579018612 0.950965620358519 0.916969931951731 5.81571825442607e-05 0.0349826393635472 0.009906454044594 0.579352333119963 0.961350280702513 0.219412429582522 0.235243219298643 0.149056252813964 0.00299578354828359 0.651913224004086 0.340771255890772 0.986141062143488 0.999222425447132 0.935575032404918 0.940800384137328 0.900494539013905 0.00314766949317683 0.663084109814699 0.352002112240971 0.986802961347584 0.999260031003922 0.93850134404661 0.94350368233901 0.904852226110727 0.00262256418967985 0.621055832568438 0.311463390831712 0.984194125780981 0.999111534254979 0.927049953921762 0.932917175552915 0.88788369834008 0.000775683134916668 0.326077149855633 0.117813520789171 0.948408469691255 0.996996927832919 0.78955062169626 0.804140217651863 0.700418242971518 0.000943361960639074 0.370491730985682 0.139742940772602 0.957192923402089 0.997529806727566 0.82025743085931 0.833168059575044 0.739845184075454 0.00245799325664495 0.605649146198351 0.297703230648108 0.983150964073491 0.999051948607223 0.922532226519037 0.928734867712834 0.881251135724684 0.000679967160328031 0.29780399962112 0.104790391475925 0.941565221182891 0.996575319302734 0.766816784258164 0.78254836301939 0.672055138639458 0.00156890817904039 0.494801099944665 0.212802420399441 0.973829745471016 0.998514173475282 0.883644439978154 0.892598231898227 0.825559203121633 0.000353431274283089 0.180574629639423 0.0573361755013226 0.893304661777378 0.993429899189933 0.630821172433078 0.651558561534021 0.515698024884198 0.000775879579139549 0.326132841066565 0.117839861929243 0.948420867971729 0.996997686483623 0.789592726605133 0.804180127543619 0.700471415550691 0.0022234057376108 0.581399123719105 0.27711867697726 0.98140201570296 0.998951780055898 0.915034775096592 0.921786823415876 0.87032004650971 0.000222894639415428 0.122004921020502 0.0369372373766974 0.840751436822621 0.989620757402791 0.518646555860981 0.541101212857288 0.40171900302253 0.00510978373196196 0.761974181583025 0.469093138443351 0.991845059138165 0.999544940411935 0.961273467057126 0.964493585125244 0.939278000966715 0.00577113883623001 0.783454253815288 0.499648014897568 0.992777606323898 0.999597335597961 0.965580668737896 0.968454395265949 0.945893863856995 0.00298009366238508 0.650717109856926 0.339589078290615 0.986068896567228 0.999218322505822 0.935256848664937 0.940506366417809 0.900021613514273 0.00300651285674503 0.652726485911826 0.341577259071383 0.986189983918454 0.999225206550245 0.935790829037941 0.940999781808717 0.900815383352882 0.000203556265624076 0.112609836370097 0.0338403740832501 0.828218503194784 0.988645681048823 0.495961276040833 0.518491709896897 0.380109432112696 0.0012239454533021 0.433044057387595 0.174111925920506 0.966688295183991 0.998095541657609 0.855543474929115 0.866332585601239 0.786814492353583 0.000793334215076091 0.331044777446678 0.120174126642883 0.949499219461045 0.997063599411517 0.7932678532073 0.807662525480363 0.705121856687349 0.00275238556111241 0.632388617696912 0.321946450576844 0.984930335282794 0.999153515014517 0.930259228980311 0.935886186234035 0.892616420597296 0.00101125847314468 0.386857941769381 0.148317584265978 0.959954527478909 0.99769543104523 0.830286815109541 0.842615272675632 0.753010401294522 0.0021913819063355 0.577856362046533 0.27421545106425 0.981134766482401 0.998936444053009 0.913897512876471 0.920732108425221 0.868670176748066 0.000592186981119997 0.269711473856707 0.0925066491198978 0.933474137208955 0.996069328448196 0.741180545208299 0.75809605094617 0.640879851484444 0.000838774436991041 0.343503340317193 0.126193825565011 0.952106113501887 0.997222361661779 0.802259993732743 0.816173639490568 0.716578202422381 0.00233549440133964 0.593346093625052 0.287101467679207 0.982280736799383 0.99900214964296 0.918789748813133 0.925267766376096 0.875782891179517 0.00510104432818069 0.761661980868557 0.468664660872514 0.991831130582026 0.999544157130556 0.961209364676479 0.964434615663908 0.939179793988419 0.00545254449417286 0.773609073237852 0.485375326080099 0.992356393772432 0.999573681274877 0.9636314263016 0.966662279320374 0.942895649857304 5.93359312478317e-05 0.0356664305481634 0.0101052240735188 0.584234746989103 0.962089018508133 0.222868633072132 0.238872480102784 0.15161946485298 0.000132299057173164 0.0761880106468104 0.0222562825756139 0.758065896997997 0.982635136137261 0.390049529563285 0.411698523274702 0.284951262205584 0.000552250326636316 0.256174448378685 0.0868064699518634 0.929002153674792 0.995786107235696 0.727554944012236 0.745054655904186 0.624647999102144 0.00334565467322696 0.67661682778112 0.366084478916103 0.987576653238295 0.999303927702613 0.941940165936075 0.946678680519009 0.909992153944429 0.0010706069790881 0.400483842902014 0.15567482902898 0.962092437139311 0.997823034478285 0.838180361968401 0.85003897503619 0.763474267913473 0.00467895016767209 0.745549887002635 0.447123072077029 0.991097022383638 0.999502844661715 0.957840357212196 0.961334456694007 0.934028811082342 0.000274052226920642 0.145927154769318 0.0450353012092356 0.866516174761768 0.991542301887804 0.56986282555935 0.591808661561465 0.452236831156776 0.00243012746510708 0.602916076001087 0.29531913652278 0.982960583646516 0.999041061152649 0.921711445713621 0.927974673854873 0.880049845694257 0.000406368283720456 0.202162128427235 0.0653659118073569 0.905900264370092 0.994281182997097 0.662703434429678 0.682551170178366 0.550436998004554 0.00420604297863523 0.724718834323043 0.420839523016226 0.99010126412395 0.999446715213473 0.953300254766893 0.957153796547944 0.927119589996824 0.00282976958542659 0.638828388157385 0.328045974474742 0.985337514720726 0.999176708114037 0.932041687009062 0.937534485607405 0.895252634916932 0.00123982534842249 0.436215592279338 0.175975698376149 0.967101426275091 0.998119918261293 0.857131303150254 0.867820144846185 0.788971431798856 0.00119178518063157 0.42651075264641 0.170311615409304 0.965819042094598 0.998044187587823 0.852217330182522 0.863215144777323 0.782308511385494 0.000615860993853325 0.277506435351652 0.0958523942551667 0.935868841774605 0.99621994351728 0.748633224856794 0.765215942948197 0.64985627902656 0.00129662750040258 0.447276153124248 0.182574553782016 0.968498967335612 0.998202234138976 0.862536392229948 0.872880821244046 0.796342483921897 0.000497829023760648 0.236900704935227 0.0789233693134671 0.921843505758612 0.995327355154719 0.706501617806568 0.724842195599311 0.600014336413782 0.00111464953782414 0.410211497240922 0.161053555551036 0.963537190640937 0.997908963899049 0.843579903176293 0.855111222291894 0.770684586901973 0.0022224675596746 0.581296176629769 0.2770339510223 0.981394293772652 0.99895133704621 0.915001883900108 0.921756322525132 0.870272299686776 0.00336178451981783 0.677671828238638 0.367205092493544 0.987635721092731 0.999307276348304 0.942203517748084 0.946921750193419 0.910386631265106 0.00185478341369605 0.536653628373743 0.242239440049423 0.977779901828167 0.99874325348847 0.899806681341056 0.907646742482117 0.848405551627754 0.00264511565450032 0.62307413154415 0.313307422060724 0.984327118701706 0.999119122275754 0.927628409699845 0.93345244701586 0.888735447704214 0.00183350907050575 0.533778572622202 0.24012425969349 0.977527405955352 0.998728662840792 0.898759885929163 0.906673362426368 0.846913095705675 0.00216849160555792 0.575287200203827 0.272126037930528 0.980938994432731 0.998925204738736 0.913065817505548 0.919960649050302 0.867464969294342 0.00153678929054623 0.489623213971853 0.209352649165578 0.973296556424594 0.998483118090188 0.881497419081594 0.890595972948564 0.822555607829051 0.00201845362876004 0.557643990924296 0.258129548674701 0.979548091636296 0.99884523067721 0.907190729355092 0.914507891036765 0.858984087483595 0.00159044785573792 0.498215237786014 0.215099226042601 0.974175562859164 0.998534298329479 0.885041298191977 0.893900505576417 0.827517266635745 0.00094272620810267 0.370334366087325 0.139661841227285 0.957165265775358 0.997528143435549 0.820157922207966 0.833074243919032 0.739715284158585 0.00509293462480692 0.761371546597703 0.46826644402294 0.991818163211988 0.99954342788343 0.961149691958886 0.964379720578067 0.939088380086525 0.000362720519075112 0.184446689608449 0.0587551164970873 0.89575313627894 0.993597140734611 0.636844437138088 0.657427226099448 0.522176840950559 0.00194819853983519 0.548870669945545 0.251390493871801 0.978824721074237 0.998803553587926 0.904158528218477 0.911691480305346 0.854629290047859 0.0012602785035299 0.440248736437751 0.178363947694214 0.967618692219115 0.998150411621781 0.859125768038879 0.8696880781055 0.791686163244564 0.000595847221047614 0.270927602807783 0.0930255418135559 0.933855995586405 0.996093394159983 0.742361529909997 0.759224924531447 0.642297628679193 0.000470121618607273 0.2266999038478 0.0748576815145137 0.91761460708255 0.995053190818586 0.694482600191242 0.713269425271367 0.586188742706207 0.00440880856732015 0.734051518395779 0.432405809957452 0.990554121525334 0.999472255337159 0.955360815694373 0.959051628951454 0.930250815829295 0.00115463844364688 0.418775069882602 0.165878613098259 0.964756870552502 0.997981317775876 0.848179909148415 0.859428623678885 0.776861259402031 0.00156045771683784 0.49344898063808 0.211897687612741 0.973691535396004 0.998506126564198 0.883087124563699 0.892078565188035 0.824778841442227 0.000315069636170653 0.164187818388182 0.0514310839952285 0.881844739140442 0.992635560025776 0.603676466267567 0.625032280965789 0.486972698811714 0.00255943136811642 0.61528940506682 0.30624840604483 0.983809550179389 0.999089581082447 0.925380409249553 0.93137196852379 0.885428568491728 0.00106022863336849 0.398144813038986 0.154397380306273 0.961735184717838 0.997801748695596 0.836853351351332 0.848791668148884 0.761708794516666 0.00102312236879917 0.389630966339678 0.149798479138572 0.960400949025507 0.997722120423242 0.831925665281288 0.844157417538624 0.755175440007957 0.000927746315557931 0.366603618967339 0.13774653186087 0.956503092683328 0.997488294185948 0.817780986722892 0.830832809358179 0.736616586286314 0.00122800082266121 0.433857374540367 0.174588687148993 0.966794781742901 0.998101826725365 0.855952312094999 0.866715644732405 0.787369501196052 0.001770847749649 0.525099974815988 0.233825574193398 0.97674927688588 0.998683653358526 0.895545812692084 0.903683595365796 0.842341774739813 0.000962147872445893 0.375106568925587 0.142132523427629 0.957994377909485 0.997577965801611 0.823148974370998 0.835893460974002 0.743626010918944
132281 0.00318045776207716 0.151228763459649 0.0982466111297758 0.773085456035786 0.803226239194092 0.608926839777177 0.173270978504856 0.722994478662327 0.0133792436345918 0.430936174610201 0.316501407705453 0.935401189405215 0.945501648750226 0.868728949050074 0.471117976534435 0.917308540684773 0.00959626833858511 0.351104049341389 0.248607264363123 0.911865010999022 0.925351830830755 0.825434477697135 0.388929557098267 0.887969913970678 0.00898872150668121 0.336215172433032 0.236480846465117 0.906413158172007 0.920661658662579 0.8157166904195 0.373359574126375 0.881232476756061 0.00661574008955426 0.271086464780884 0.185279201691772 0.876716255466124 0.894962134463157 0.764710778121772 0.304334497420576 0.844912405504439 0.0187497926918959 0.516220259470023 0.394852371946149 0.953279091695681 0.960701658765817 0.903148079543639 0.556576559544905 0.939871768629089 0.0107570149695838 0.377814887885966 0.270774311405454 0.920706038406867 0.932939458530499 0.841437940076631 0.416670240220421 0.898942269270328 0.0014564016797796 0.0753145398371842 0.0474419257145083 0.608981185728235 0.651081705693933 0.415814108615932 0.0874317277483173 0.544030586246565 0.0219244908723393 0.555906759171601 0.433570487599858 0.959897127830127 0.966305448252728 0.916243281615421 0.595546283609301 0.948285931252884 0.0092594634810284 0.342931405396176 0.241930921571665 0.908922922946955 0.922821849685092 0.82017617146283 0.380392590506761 0.884331350574047 0.0153352310823761 0.465156621560914 0.347178635202054 0.943278719107551 0.952210401337308 0.883726218455341 0.505693748179522 0.927220722889451 0.00380774258210042 0.175903054838188 0.115452251612659 0.803206513019465 0.830224988131598 0.651001503757978 0.200691288352026 0.757680558801568 0.0214776962097988 0.550705108710631 0.42840926459956 0.95907908170197 0.965613440624143 0.914613965405219 0.5904668852599 0.947244049358841 0.0100371131553624 0.361506997217014 0.257176925367203 0.915443043937874 0.9284253136114 0.831874403806832 0.399762795530422 0.89240355586535 0.0357492446643446 0.674306139094897 0.558693667496729 0.975362474943333 0.979352636577188 0.94762482012722 0.708911245723912 0.968080141130132 0.0421866730120317 0.710949515054353 0.600640784890361 0.979180219391145 0.982563133149463 0.955544793502155 0.743144306077852 0.972995087163198 0.0123728122068405 0.411624169515451 0.29961759746068 0.930445762154294 0.941272390505384 0.859427645821693 0.451433750141451 0.911097121321094 0.0109483498471647 0.382013842809487 0.274308120802049 0.921997591904639 0.934046025823964 0.843801584331471 0.421008822391121 0.900550024315839 0.0343601874152917 0.665222680230981 0.548544586320065 0.974356031464187 0.978505599247083 0.945548549339402 0.700364044994529 0.966786344238411 0.0131820848928886 0.427250430554669 0.313255634272144 0.934486067316651 0.944721156328516 0.867003621490946 0.467370817862621 0.916160086408084 0.00882716111784597 0.332143356564685 0.233192558354098 0.904849196031491 0.919314612376031 0.812949844374433 0.369088042530607 0.87930374486434 0.00574631804791586 0.243997910115472 0.164826128468177 0.860557444696473 0.880869851776569 0.738254317623212 0.275177845883242 0.82541516206618 0.0142867975627229 0.447325925398504 0.33107095326166 0.939307977309761 0.948830999346394 0.87613397846128 0.487726160963796 0.922218544269666 0.000490585053861145 0.0266780809493871 0.0164841102836589 0.343877850891219 0.385730504246226 0.193243147944636 0.031234575622301 0.286485992973505 0.00128383048249736 0.0669774200613218 0.042049921209466 0.578529138842702 0.621872567886292 0.385498431240566 0.0778662194635198 0.512568929696148 0.00526469091761247 0.228129094011523 0.153063876901054 0.849656117450984 0.871319051839327 0.720892667880154 0.257973156647745 0.812365512256207 0.00886597798050411 0.333126091261134 0.233985094175748 0.905229661835123 0.919642374113945 0.813622085678282 0.370119509026969 0.87977278359738 0.000753043997109325 0.0403845642153483 0.0250882026952229 0.445894468164708 0.49087421632329 0.268885295645925 0.0471686152307702 0.381372951671911 0.014331418652105 0.448108187669825 0.331771956689116 0.939488081285152 0.94898437852627 0.876476898666688 0.488516624677041 0.92244517408388 0.0062473227602061 0.259842610282999 0.17673145792098 0.870346440655186 0.889416136264596 0.754176521987714 0.292264548334113 0.837204481288518 0.000353700499207639 0.0193759282979717 0.0119379630538674 0.274214162431962 0.311614983255526 0.14724703704102 0.0227143538011608 0.224471231497843 0.00494414123722533 0.217201981853115 0.145056595651547 0.841411111938662 0.864072003934491 0.708012861388883 0.246072272114424 0.802550697924719 0.0300036698230811 0.633340834956416 0.513674516457249 0.970613362354792 0.975353229148495 0.937869599256901 0.670169498250607 0.961982006166665 0.0136046440789972 0.435093953237212 0.320176295948259 0.93641699627412 0.94636773396407 0.870648187776978 0.475339606303617 0.918584088991882 0.00141547076726555 0.0733503665170119 0.0461683655877393 0.60216259040489 0.644568774441397 0.408896625916766 0.085180653481081 0.536940599146973 0.00640751710531276 0.264772949357293 0.180469326377679 0.873194667754774 0.891897473478606 0.758869728704438 0.297562751551831 0.840647468827767 0.0236812760611329 0.575284263101421 0.453033842199508 0.962825756799381 0.968781311264823 0.922101147062161 0.614393920952473 0.952020117805719 0.00467690683338424 0.207858603996962 0.138268517086344 0.833817819689195 0.857379812484194 0.696337516848232 0.2358611759906 0.79355328022023 0.00990469372634688 0.358416446897314 0.254622612434177 0.914398860588983 0.927528755213372 0.829989894057768 0.39654831524521 0.891108703212449 0.00155726328032757 0.0801199619649586 0.0505661954528433 0.624828484838012 0.666158112322577 0.43219069016934 0.0929325821525113 0.560610950550805 0.0523688824114063 0.75526558518706 0.653629474641263 0.983336127985797 0.986053384647777 0.96424638101448 0.784023877064559 0.978358343762472 0.00896332999152831 0.335578432633169 0.235965843519812 0.906170739838929 0.920452909219509 0.815287216031273 0.372691985243351 0.880933400861399 0.00175317399480888 0.0893152849655392 0.0565782700613525 0.652214596704872 0.692014387286281 0.461520086391022 0.103433056873006 0.589605808744516 0.00189019279856167 0.0956400433754657 0.0607394125947371 0.66911305097189 0.70784526111223 0.480301108601622 0.110636094583244 0.607716643367967 0.00670538668672207 0.273772167981965 0.187333277374712 0.878173319916408 0.89622907906607 0.767140012259407 0.307210767127971 0.846679618400878 0.0482451161262289 0.73895335122207 0.633827284205012 0.9818603296744 0.984814517776323 0.961146742274224 0.769042306411897 0.976452256050023 0.0116832472029946 0.397642276166 0.28758072631065 0.926594245284348 0.937980429289175 0.852267948155158 0.437104196256678 0.90628210417817 0.00396281833047693 0.181787967176508 0.119608285766884 0.809464070652434 0.835799055405845 0.660050433933843 0.207196996282926 0.764962124152936 0.00106754195551438 0.05631774718205 0.0352078336128421 0.532960212863876 0.577568070787557 0.342768661381433 0.0655953952539345 0.466445599318048 0.00418950052039785 0.190243791567652 0.125615872737579 0.817929960221567 0.843321315203789 0.672468851653549 0.216521952957397 0.774855353834522 0.0066070695036578 0.270825676454942 0.185080001114873 0.876573492209769 0.894837965634304 0.764473156164492 0.304055066149139 0.844739335393249 0.00880119956209989 0.331484507491869 0.232661612168635 0.904593039663442 0.919093916491713 0.812497551664524 0.368396333396611 0.878988014608396 0.0183726853415704 0.511048687731435 0.38991670578878 0.952348370254299 0.959912583367943 0.901322079240313 0.551461549594685 0.938691138813954 0.00606730608172214 0.254224629739085 0.172491631482661 0.866990322658801 0.886489264007803 0.748681631205255 0.286216651489399 0.833154931499288 0.0211758407502174 0.547124103341272 0.424871487939346 0.958507696985493 0.96512997881441 0.91347771919502 0.586965104508175 0.946516625830707 0.000112649436945626 0.0062520845207006 0.00383236693930951 0.107382923560325 0.125978816023391 0.0521155547484681 0.00734624312949479 0.084384833049966 0.00535701828877936 0.231221328146703 0.155343396125456 0.851875138963812 0.87326602795918 0.724395722669328 0.261332958056964 0.815015098910235 0.00590216585527782 0.248997214315363 0.168564963374811 0.863756182040742 0.883665623587876 0.743422134229122 0.280578900224926 0.829260100350225 0.00892294269062146 0.33456319225364 0.235145310432456 0.905782581197908 0.920118625577426 0.814600007779104 0.371627265253661 0.880454612126034 0.00018181075074667 0.0100526665155418 0.00617116032059232 0.162600947980428 0.188737268191742 0.0815093248064563 0.0118040530026146 0.129492472685665 0.00963979468649398 0.352145814363406 0.249461825750013 0.912231554583185 0.925666856578915 0.826091922088109 0.390016097769238 0.888423674765091 0.00390219661225202 0.179497272226348 0.117988126184311 0.807065628337607 0.833663994642559 0.656569157483977 0.204666212845342 0.762168087125634 0.00656458253989464 0.26954514456487 0.18410253376523 0.875869163816961 0.894225286001769 0.763301866651703 0.302682637090762 0.843885699660125 0.00240723767234472 0.118750446297712 0.0761263438686338 0.72040984453368 0.755333098653208 0.540779926707421 0.136821909163575 0.663748410474548 0.00276805412043471 0.134203777416446 0.086577821558908 0.747726211665323 0.780278074371031 0.575300168162718 0.154215393714025 0.694251191720956 0.000982338822092656 0.0520526696524564 0.0324864245988503 0.512189900656754 0.55713310859015 0.324264242205506 0.0606728732496689 0.445793210618885 0.0147964113370266 0.456134304888529 0.338994262211579 0.941304139238628 0.950530444507488 0.87994236132838 0.496615232527344 0.924731738297454 0.00222163435373678 0.110588937366303 0.0706594259477748 0.703927845445549 0.740167310420067 0.520753079893518 0.127598215428049 0.645569525884891 0.00195428433076075 0.0985690230492122 0.0626736311160042 0.676467688552834 0.714706064658649 0.488645218690509 0.113966454087539 0.615652061252647 0.0132242444383961 0.428042456934128 0.313952175181149 0.934683894722774 0.944889900267939 0.867376300896518 0.468176423550621 0.916408301316982 0.00542139454966928 0.233363138901162 0.156925817323705 0.853384246153586 0.874589286514548 0.726787058934813 0.263658034538313 0.816818987107855 0.0376443147142347 0.685970225353397 0.571869342041194 0.976618672624086 0.980409473519432 0.950223106401035 0.719850906826888 0.969696108175056 0.0123197426835045 0.410570527433333 0.298705106887818 0.930163577469766 0.941031346171902 0.858901030422139 0.450356204318838 0.910743968532076 0.0060352265104739 0.253214737535039 0.171731653953114 0.866374058820599 0.885951458962998 0.747676746790178 0.285128261139963 0.832412203463497 0.000516798431542472 0.0280642790596571 0.0173500696457141 0.355722182432546 0.398141638014679 0.201492433024974 0.0328495395463291 0.297249107747014 0.0103470412909521 0.368628488479538 0.26309003167944 0.917791157613126 0.930440308173065 0.836127766243237 0.40715733414226 0.895318305732738 0.00528473754061294 0.228802560231126 0.153559827635975 0.850143520538813 0.87174682633981 0.721660762289131 0.258705197023475 0.812947193777927 0.0193324224415813 0.524006193429622 0.40233011424542 0.954648968788558 0.961862609740709 0.905842638027169 0.564261234101236 0.94161067589346 0.00266190164861888 0.12971280426375 0.0835268403740484 0.740258331222492 0.773481885070387 0.565692794989507 0.149170133406716 0.68586537101346 0.00336811849716825 0.158760636525297 0.103461386231641 0.783016681792869 0.812158834656095 0.622534739797012 0.181665686516715 0.734364721448032 0.0195066198775006 0.526287387237303 0.404531782814683 0.95504337903125 0.962196768450199 0.906619989619903 0.566509103173451 0.942111602062353 0.00323548427216171 0.153450928481331 0.0997817764382716 0.77609008327307 0.805931951976156 0.613017060125459 0.17574996733203 0.7264276614927 0.052885272925168 0.757174978912209 0.65597062611143 0.983504999612026 0.986195106186374 0.964601744043304 0.785772542727245 0.978576561222251 0.00328813596401087 0.155566551862493 0.101245959900418 0.778891775603175 0.808452404314007 0.616851859896609 0.178108344351086 0.729634280835611 0.00112932862548933 0.0593871702127304 0.0371720465585183 0.546950949728584 0.591247384104089 0.355567747223828 0.0691334240665056 0.480486608467892 0.0022192014347863 0.1104809714078 0.0705873486325464 0.703698926737415 0.739956060499672 0.520479011228069 0.127476023677381 0.645318220487153 0.0184080275777988 0.511537884470809 0.390382527406165 0.95243713780042 0.959987851985878 0.9014960691096 0.551945762339545 0.938803712835845 0.0104149207852178 0.37016764624878 0.264373045411627 0.918288318887024 0.930866735334788 0.837031096726642 0.408753214509643 0.895935962795754 0.0238190378203582 0.576735331079219 0.454506539328445 0.963037836125019 0.968960509440031 0.922526865963906 0.615800605871804 0.952290788731648 0.0156888883010448 0.47092266854194 0.352445944654582 0.94450517611457 0.953253303719052 0.886084844351156 0.511481743846967 0.928768174294445 0.000641166033578087 0.0345885345597678 0.0214384752642772 0.406556278520225 0.450796171889127 0.238443378675321 0.0404399638999572 0.344191197473262 0.00563621170361267 0.240426553121807 0.162165023977659 0.858206108268264 0.87881279682873 0.734476982171123 0.271313897313598 0.822593405230533 0.0121708920484837 0.407595621307165 0.296133526157042 0.92935990734283 0.940344720222394 0.857402999599286 0.447311791197754 0.909738505612665 0.00640241163900003 0.264616806391028 0.180350704012392 0.873105811517279 0.891820099197934 0.758722897470006 0.297395093329781 0.840539970709725 0.00161217729523682 0.0827157340481262 0.0522588638627993 0.632929367451225 0.673832433539979 0.440727986839526 0.0959001882985337 0.569142291966406 0.00911449850295697 0.339351831836794 0.239022099065787 0.907595919647799 0.92167990552325 0.817815297225102 0.376646135665224 0.882692288577723 0.0105178098073282 0.372486783338459 0.26630962380966 0.919030662087137 0.931503328637021 0.838381729040147 0.411156283905957 0.896858566553493 0.012676623434267 0.41758639446415 0.304797891080341 0.93201885910502 0.942615725092245 0.86236935969322 0.457524213865147 0.913066937197574 0.0046051092287106 0.205311064051921 0.136426989642602 0.831652946199641 0.855468678849997 0.693040994661846 0.233071413600323 0.790995354910461
132301 0.00191076509127181 0.241090530764198 0.0256798890612534 0.696103263440043 0.398596193849436 0.436379341989324 0.259717650752978 0.438178889358438 0.0270787120132178 0.822017092778582 0.277028764617624 0.970846508848715 0.90597626982373 0.918408271179101 0.836080174361996 0.918954613858313 0.0187852680619499 0.760588853927314 0.20859567722382 0.958170769554384 0.868904007606017 0.885618919313368 0.778195944710419 0.886357653376128 0.0250134270781621 0.80978565672221 0.261014231612103 0.968450452383229 0.898804410791412 0.912092677559919 0.824608980575918 0.912677288887225 0.00943487945521681 0.612484256370511 0.115929455123661 0.919330624166191 0.76730557374568 0.793901833844874 0.635767414669446 0.795095872967905 0.0181735406792155 0.754393068501293 0.203082212279199 0.956797820678318 0.865013853623285 0.882157496606124 0.772319417521336 0.882915630818449 0.0266326661117225 0.819506260087839 0.273623416752423 0.970359529609078 0.904512276335099 0.917120141551182 0.833727602673675 0.917674336441464 0.0134222514452115 0.693025203418958 0.157755890966618 0.942123271986539 0.824869381720013 0.846205011137346 0.713730980944159 0.847154368383843 0.0212583130172009 0.782808600833345 0.230194633558937 0.962946294240297 0.882622409405567 0.89779394883367 0.799212965629761 0.898463065377463 0.0082620052573267 0.580259155420888 0.102893102018797 0.908823803403297 0.742543290191047 0.771125586286329 0.604227382430893 0.772413753297295 0.00999563695412676 0.626227947332113 0.122039863238975 0.923550024229851 0.777552587903762 0.803277918952071 0.649158353648203 0.804431018624129 0.0128911490773705 0.684253677494943 0.152395870215346 0.939851741279541 0.818880607255397 0.840805023400862 0.705299512396959 0.841781481601245 0.0152853663346752 0.720344887132202 0.176078003967246 0.948908442252042 0.843111684421943 0.86259511278918 0.739899525426755 0.863459621041065 0.00898165154253652 0.600627337144055 0.110933406179687 0.915568121860068 0.758316521310387 0.785653192472286 0.624185774224939 0.786882191859762 0.0140566529870593 0.702895828959978 0.164077656987784 0.944624274121401 0.831531182034418 0.852200644024672 0.723201740317184 0.853119415064218 0.035760624166452 0.860222210179881 0.338007762573256 0.977961014066379 0.927743234040856 0.937495726020204 0.87173758865499 0.93792289704173 0.0122465975625119 0.672924925822929 0.145806453816861 0.936847263527354 0.811048316141409 0.833728319027202 0.694388612154866 0.834739652220557 0.0167682853165843 0.738902770291312 0.190148079121462 0.953282546843557 0.855160844808218 0.873372665429777 0.757596435525894 0.874179255538327 0.0202801173600619 0.77451846627013 0.221780834652587 0.961191086347015 0.8775461670991 0.893294508949461 0.791382112565082 0.893989603953975 0.0112894470150641 0.654549023407357 0.135846361907311 0.931796323471425 0.798104287697069 0.821996980752899 0.676639129853589 0.82306452573321 0.0387702199638758 0.870012343996065 0.357035601426379 0.979699252822774 0.933171549191156 0.942236998478214 0.880832908511588 0.942633749146675 0.00363421830603575 0.377049300712739 0.0478153074262132 0.81357795834576 0.5580620854269 0.595981518908387 0.400635466395629 0.597741221885183 0.00894328355689875 0.599590707723609 0.110508083401862 0.915233596762002 0.757523958592891 0.784924850393931 0.623171929605275 0.786156889203224 0.00998591500674235 0.625997851919127 0.121934587087121 0.923480596427364 0.777382532503452 0.803122550362672 0.648934460774761 0.804276338839587 0.0189000089126053 0.761717168263124 0.209622102853408 0.958418812683142 0.869609359142864 0.886246111348292 0.779265361136263 0.886981311607431 0.0152717320224936 0.720162292633387 0.175946571865213 0.94886448931662 0.842991776331941 0.862487666945438 0.739725085442704 0.863352744122323 0.0298805834777684 0.836363891301353 0.297777638371006 0.973582058234109 0.914261206583031 0.925687611357706 0.849500923771717 0.926189128555579 0.0115110858490476 0.658982256229416 0.138171614782352 0.933035594772233 0.801254632164328 0.824856322536282 0.680927067458514 0.825910350913639 0.00258318555921813 0.300584424513652 0.0344284085544661 0.756024063615309 0.472745992738042 0.511578938022424 0.321858702524556 0.513406113886588 0.0188831648180509 0.761552180386384 0.209471574088556 0.958382580424109 0.86950627811106 0.886154460751993 0.77910900017679 0.886890177756283 0.00737187785291684 0.55204711694266 0.092761270198595 0.898845797574135 0.719974996816468 0.750219970950685 0.576450417491474 0.751587896368793 0.031474604587146 0.84357013471747 0.309109346523368 0.974926616089226 0.918371799746916 0.929292753232104 0.856228085865319 0.929771785998056 0.0410866209846288 0.876696359058236 0.371027583120096 0.980867159984185 0.93684365017285 0.945440093869407 0.887032771748474 0.945816108939507 0.0136451670165083 0.696565952879065 0.159987167333217 0.943027042883763 0.827268428772489 0.848365516889951 0.717130384371206 0.849303912635505 0.0179624672018319 0.752182028918561 0.201163562167497 0.956303357130317 0.863618628955057 0.880915075137561 0.770220602950668 0.881680130336381 0.00980287149570871 0.621613010945672 0.119948126313438 0.922149735493607 0.77413215353861 0.800151378406934 0.644665889406275 0.801318271671161 0.0150272690956513 0.716848311442537 0.173583481639413 0.948063592430488 0.840810868783478 0.860532762211137 0.736558028885995 0.861408161343523 0.00939436025208846 0.611452534220979 0.115484902898557 0.919007820426468 0.766528924040946 0.793190027218997 0.634760716007206 0.79438712218016 0.0178903720777641 0.751417889222527 0.200506291418858 0.956131912329281 0.863135578489789 0.88048480907868 0.769495039589329 0.881252255881988 0.00451222661536428 0.429274168937607 0.0587379863770502 0.844317102046748 0.610776913444931 0.647034051025491 0.453747676537796 0.648702462958844 0.0356303906494632 0.859766660137087 0.337161688397671 0.977879319308154 0.927489192522372 0.937273654202602 0.871313954085434 0.937702242069708 0.0196436833483917 0.768785954505725 0.216216424460882 0.959959080578508 0.874006880196257 0.890153420485134 0.785959851306719 0.89086647721839 0.0299654211059048 0.836763490678228 0.298389144212375 0.973657125044127 0.914490029373913 0.925888410940156 0.849874200930732 0.926388680750365 0.0103538324278985 0.63451558919534 0.125902565469999 0.926023920070756 0.78364414195816 0.808838198369051 0.657215866994605 0.809966416454436 0.00169368446221991 0.219681246325321 0.0228241677993304 0.669958012269042 0.370019622240462 0.406926824749633 0.237171183083628 0.40869298617858 0.0318247502120984 0.845071844436755 0.31155455623631 0.975204383495223 0.919224181903692 0.930039783400747 0.857628788978089 0.930514133558692 0.0160344023998439 0.730029962564772 0.18324020359104 0.951213951742864 0.84943375989862 0.868254754107074 0.749143219337545 0.869089057797273 0.00755713080990558 0.558222462698204 0.0948872096512839 0.901096805448993 0.724988596107403 0.75487642377826 0.582543743781365 0.756227134261356 0.0249954241867482 0.809671884710598 0.260871819686715 0.968427881760748 0.898737225001218 0.912033450669005 0.824502153273374 0.912618418138954 0.0127152915906353 0.681239922908638 0.150607289480095 0.939060359477569 0.816807821890924 0.838933796114717 0.702399269327376 0.839919546695239 0.0116270934025259 0.661258356832611 0.139384102479004 0.9336666671534 0.802865214608128 0.826317101509456 0.683127128852098 0.827364178707588 0.00743081249784226 0.554030074733443 0.0934385929521317 0.899572853912576 0.721589484737448 0.751720214382706 0.578407847436511 0.753082627828928 0.0217455567319102 0.786720346711637 0.23432421207565 0.963763835919249 0.885000543592536 0.89989956049481 0.802903648463447 0.900556419019562 0.0301046575627789 0.837415254459495 0.299390680370878 0.973779433314359 0.914863025987779 0.92621569911869 0.850482970605033 0.926713934528821 0.0342837569444378 0.85488378169807 0.328298418983206 0.97699906088384 0.924758024574802 0.934885151116436 0.866770843505456 0.935328932761589 0.0130315739369508 0.686620343910221 0.153819134354204 0.940469259453296 0.820502892243731 0.842268757299406 0.707575846126648 0.843237911268914 0.0208331820652012 0.779279735901975 0.226558331090093 0.96220293737536 0.880467655746748 0.895884852548603 0.795881135083108 0.896565027513523 0.00840894786483845 0.584582663693099 0.104545670164944 0.91028621144442 0.745927129631908 0.774247971281629 0.608470591852588 0.775523680386991 0.00326703247779149 0.352293767090019 0.0431776964109858 0.796821888176448 0.531563071159543 0.570004279153582 0.375264217218917 0.571795833762021 0.0174850106823119 0.747034329305852 0.196792310308055 0.955142827507648 0.860355959607365 0.878007740843283 0.765330702016775 0.878788904030714 0.012017926244344 0.668711649294011 0.143446091717669 0.935708937730269 0.808106922021462 0.831066444004458 0.690324585939558 0.8320907071013 0.0128550405616814 0.683639439680469 0.152029186877759 0.939690906776185 0.818458781682346 0.840424309175762 0.704708547707024 0.841402662094716 0.0165337976264239 0.736130416959285 0.18795251907085 0.952640598921618 0.85337797772469 0.871780361015411 0.754956747361428 0.872595614203281 0.00977340271496548 0.620897607723665 0.119627547967706 0.921931184236818 0.773600087386416 0.79966474287475 0.643969107852847 0.800833770291107 0.0127686419424688 0.682160161505663 0.151150625688197 0.939302604902375 0.817441565820296 0.839506036382128 0.703285028246123 0.840488950654414 0.0153941569732579 0.721793528794869 0.177125354488112 0.949256505324607 0.844062048904643 0.863446570086637 0.741283252877148 0.864306563954372 0.016389863060392 0.734399993742178 0.186599443337187 0.952237898576493 0.852262135639417 0.870783361356015 0.753308410757067 0.871604020086764 0.0423391922487708 0.880044169569155 0.378369823353365 0.981446490712221 0.938672641641258 0.947034209350439 0.890135108241287 0.947399849351115 0.0314445886092709 0.843440096957006 0.308899006752735 0.974902524263554 0.918297921022389 0.929227996968874 0.856106775599113 0.929707435265568 0.0139835806764399 0.701790735860528 0.163353924624202 0.944347112191996 0.830789371582986 0.851533596439641 0.722142319167115 0.852455796160648 0.0157809326631997 0.726826939139901 0.180829317300747 0.950457046230439 0.847351166107213 0.866391540325412 0.746088090815529 0.867235838993842 0.0336891133369671 0.85262231454435 0.324316765984181 0.976588502606164 0.923488008882335 0.933773830495728 0.864665296484548 0.934224653314594 0.0150273781029486 0.716849806285183 0.173584538111869 0.948063955055447 0.84081185451896 0.860533646080756 0.736559457914622 0.861409040558815 0.00209586540982388 0.258445907089483 0.0281027280406195 0.715339160379904 0.421000047211689 0.459285044230456 0.277922877691613 0.461101773044409 0.00778903486021683 0.565720099692701 0.0975356190313854 0.903778389678062 0.731019730032747 0.7604686608756 0.589931830327613 0.76179828002223 0.0118727246544322 0.665980536649637 0.141941097706839 0.934964860865214 0.806191918132539 0.82933217544858 0.687688434482733 0.830364807301607 0.00632922124276247 0.51384651549232 0.0806223153278802 0.884005475244744 0.688001464205343 0.720358523188582 0.538591499184095 0.72182934835728 0.0186394042529153 0.759139356876356 0.207287331133574 0.957851226488876 0.867996482092348 0.884811765046306 0.776821768795879 0.885555038482854 0.00460281373227856 0.434173056882596 0.0598517538246641 0.846923809879377 0.615513256054633 0.651580876107353 0.458701385140648 0.653239314062877 0.0221397228410255 0.789785936874508 0.237635612583276 0.964399832257341 0.886856656920225 0.90154195391874 0.805794048218649 0.902189206468576 0.0152580843106178 0.71997928480607 0.175814972238705 0.948820418606389 0.842871570030329 0.862379950074006 0.739550244384092 0.863245597442827 0.0117621493317011 0.663870869087073 0.140791746024918 0.934386720395892 0.804708140167542 0.827987757791561 0.685651158240436 0.829026847113873 0.0454270659687053 0.887601572084418 0.395835270433677 0.982740680980044 0.942776535809735 0.950608007811429 0.897131078644124 0.950950254514022 0.0265834438497725 0.819224980065555 0.273245854147414 0.9703048195936 0.904348006930281 0.91697557083783 0.83346398134032 0.917530645504732 0.0119725269330923 0.667862454015974 0.142976054349652 0.935478104353144 0.807512188014943 0.830527945438755 0.689505067808444 0.831554811748983 0.00805157460302288 0.573910863200546 0.100516733474104 0.906645340654268 0.737539252342141 0.766502393619928 0.597990447373079 0.767808746231895 0.021239493808326 0.782654713830114 0.230034322793025 0.962913993813509 0.882528630943077 0.897710886865948 0.799067718230431 0.898380485644962 0.0243334273280845 0.805394702934847 0.255600403717859 0.967575499162183 0.896204994845648 0.909800343096801 0.820484355363458 0.910398701570038 0.00959659136875274 0.616548677531156 0.117699579630535 0.920593959956068 0.770355005169131 0.79669507377117 0.639731275164179 0.797877050171901 0.0265984008102797 0.81931054110516 0.27336061996659 0.970321464858037 0.904397980767749 0.917019552697276 0.833544172388402 0.917574359747205 0.0200512553183145 0.772489224983043 0.219788159553971 0.960756700979363 0.876296041890499 0.892185405227818 0.789463382796011 0.892886858775788 0.034159924595487 0.854418351892358 0.327472724894117 0.976914713835244 0.924496908671168 0.934656696556776 0.866337578011476 0.935101927119467 0.00690412151609637 0.535669382018779 0.0873522294435612 0.892682605810363 0.706472418646944 0.737644350808746 0.560254183436852 0.739057192161684 0.0258759689061542 0.81508633915388 0.267779712237435 0.96949619342765 0.901924858071627 0.914842192904903 0.829583514247018 0.915410214901193 0.0160170379207794 0.729812879106946 0.183075454088107 0.951162824761752 0.849292868421126 0.868128740127417 0.74893621935002 0.868963721392002 0.0265563699384118 0.819069904650877 0.273038030852822 0.97027464341689 0.904257419139441 0.916895843095486 0.833318635423355 0.917451402811311 0.0130800264173435 0.687428886145905 0.154309205541452 0.940679437363595 0.82105603137692 0.842767675938345 0.708353286856251 0.843734333128504 0.0112512984002532 0.653774523485542 0.135444977194641 0.931578435039606 0.797552091876868 0.82149551702234 0.675889632316268 0.822565420270267 0.0307030018103678 0.840159905629822 0.303665489786762 0.974292740032187 0.916430727078658 0.927590899087141 0.8530457332383 0.928080569389169
132321 0.00489132669917385 0.610823754935814 0.318759015939908 0.965153164858738 0.871094592061991 0.238462015927907 0.914627004137194 0.893654630509326 0.00820037096484979 0.725283472699599 0.440425821968468 0.978986878377169 0.919139939883015 0.345001688108725 0.947426300291341 0.93392921918286 0.00790025801613697 0.717731398456656 0.431184370380843 0.97819958324745 0.916302071526387 0.336558238346998 0.945522331401456 0.931571754102953 0.0131137638512594 0.809269740478659 0.558484867586971 0.986820433435359 0.948101302789931 0.458437612772137 0.96662432077314 0.957836546942283 0.001903839578611 0.378525268954145 0.153674240724922 0.914880392042308 0.723938572020802 0.108348875740581 0.806105107868975 0.765314189034332 0.0118535915080957 0.792977038743962 0.533128313347628 0.985421374526483 0.942830183693442 0.433166946147143 0.963161403800128 0.953505704721644 0.00570060296028489 0.646730423299702 0.353072967252382 0.969975189911366 0.887413942982344 0.267526594250423 0.925903962057792 0.907421434010984 0.00169063781955258 0.350966667990943 0.138829051590073 0.90514583951283 0.699538822363726 0.0973784010587733 0.786829208061202 0.743274577740935 0.00796742495573992 0.719457036387303 0.433278584035031 0.978380823629973 0.916954217179462 0.338466335693103 0.945960230079312 0.932113738218704 0.00751735152190792 0.707478460478057 0.418949325868244 0.977105931673569 0.912381371142242 0.325471882410327 0.942885090404455 0.928310376017671 0.00414198621766844 0.570461736437662 0.283630936904361 0.959077176531342 0.851147661226752 0.209462081317797 0.900648018659087 0.8767045456454 0.00553108019503075 0.639763729080726 0.346169847109846 0.96907829815222 0.884344870345411 0.261619646727211 0.923794017575713 0.904839276148923 0.00764988191185495 0.711109509890206 0.423242126497731 0.977496571068974 0.913778947104874 0.329349770256916 0.943826068001404 0.929473513745919 0.00621281836738135 0.666246290137029 0.373085909918653 0.972396053179811 0.895776344252635 0.284825453417248 0.931627758901324 0.914441043696176 0.00323523714392834 0.508937038085238 0.236041664147996 0.948157005846532 0.816924421463552 0.171340829816491 0.876149582144287 0.847303050676598 0.0111136717712402 0.782068438539689 0.516869668901636 0.984454393551043 0.939212451724547 0.417232426704835 0.960776717308115 0.950528077210013 0.00270295022656337 0.463927707193844 0.205087199594636 0.938543987418949 0.78840790621991 0.147235954761205 0.855223300415992 0.822490227861302 0.00388643376602394 0.55472865410948 0.270820900651673 0.956492664297242 0.842863580735829 0.199070970006005 0.894778218783639 0.869624918278408 0.0143143827606806 0.82260421766821 0.580258587433195 0.987927035457539 0.952301759410508 0.480556240356446 0.969374031165504 0.961281252492093 0.00391237791951981 0.55637789641869 0.272141951571499 0.956769779140643 0.843746210439254 0.200138090938509 0.895405432034833 0.870380347048969 0.00971297461808037 0.757979201826365 0.482850579834694 0.982227674346722 0.930959844123135 0.384551420602562 0.955312411735374 0.943719640523264 0.00383023369221598 0.551113981764635 0.267942976470896 0.955880076054594 0.840917177422306 0.196749778112024 0.89339353306599 0.867958069895938 0.0022435188025404 0.417924544760371 0.17630918223824 0.926847934786353 0.755579771489945 0.125296137199954 0.830533240736364 0.793565357835987 0.0102748817161661 0.768247067972857 0.497045696231178 0.983192634715657 0.934522864391694 0.398081178202075 0.957675783380578 0.946661882256632 0.00764495695521485 0.710976172873754 0.423083716610863 0.977482291337606 0.913727803350802 0.329206443641296 0.943791650970926 0.929430960585217 0.00489355137818562 0.610932375525882 0.318858252367719 0.965168530093049 0.87114589411266 0.238545007615437 0.914662678331542 0.893698049736425 0.00234329226416408 0.428570021094932 0.182732264509492 0.929750332731484 0.763543842967223 0.130154433922262 0.83658327348504 0.800618329375093 0.00586433499812991 0.653210152916595 0.359605465513296 0.970793663975774 0.890228329489638 0.273144600274176 0.927834432655324 0.9097865239953 0.00454172895580425 0.592972938105033 0.302802533148971 0.962558582815305 0.862494475135251 0.225196328148381 0.908626567565254 0.886363292307836 0.00515988815560645 0.623515652780253 0.330536515478882 0.966915484736992 0.877007585145351 0.248354289521911 0.918729432776913 0.898653175224705 0.00464117393012416 0.59821390875726 0.307415857642039 0.963334939912424 0.865054803730595 0.229015672450854 0.910417141680843 0.888536623496011 0.0126585182946338 0.803683745582618 0.54964143623615 0.986346708246711 0.946311577563728 0.449565296332595 0.965450083971583 0.956367091084356 0.00752500629343844 0.70769064013596 0.41919897879865 0.977128860258795 0.9124633146042 0.325697055420078 0.942940290029684 0.928378591642636 0.00225053414753412 0.418685933633197 0.176764062474111 0.927059806613849 0.756157186538958 0.125639478492866 0.830973197916229 0.794077492690925 0.00650822109037325 0.676559428834423 0.384083368587326 0.97362355193012 0.900060812826965 0.294443178348916 0.934546122239364 0.918028448815994 0.005679358416737 0.645872035235767 0.352215741888558 0.969865637285257 0.887038228533008 0.266791412600071 0.925645931682624 0.907105497949594 0.00751146191622131 0.707315001211309 0.418757098589256 0.977088259270983 0.912318219939269 0.325298533550159 0.942842547465035 0.928257802899284 0.00708161707353706 0.694876673979677 0.404382242055586 0.975721041992621 0.907452054974233 0.312407524287052 0.939558190685387 0.924202757564424 0.00722392180474434 0.699108744499537 0.409217893673658 0.976191258325222 0.909121304905534 0.31672818918977 0.940686205968347 0.925594654232786 0.00331675229959266 0.515174736645726 0.240573244084784 0.94937055810233 0.820628752507852 0.17491466743656 0.87883329858455 0.850505188160379 0.0167168341648503 0.844445445324705 0.618084724151323 0.989669107443934 0.958970901141264 0.51993379453707 0.973722005573233 0.966738737853723 0.00683881513779902 0.687377243404398 0.395949569405838 0.974874718140375 0.904459008929382 0.304910966563176 0.937531995479102 0.921704697158787 0.00400175311240964 0.561967662833876 0.276656948174678 0.957698072460035 0.846712651783627 0.203792973088514 0.897510265365465 0.872917304096697 0.00618459899732217 0.665226905025907 0.372015103461457 0.972272827362063 0.895347893907352 0.283893252559446 0.931335391935418 0.914081962225246 0.00353021392524106 0.530787047454694 0.252192538531006 0.952295630109255 0.829657201441321 0.184131653929779 0.88534142077656 0.858289523969186 0.0133286706389159 0.811799414364824 0.562542729963235 0.987032967716658 0.948905894965554 0.462530074956808 0.967151697445177 0.958496819201609 0.0103369569509703 0.769328871365873 0.498567165810752 0.983292909934299 0.934894282648306 0.399540360835571 0.957921780514647 0.946968349611959 0.00217873567086214 0.410798622145495 0.172085024382267 0.924831787863866 0.750115926506834 0.12211299696949 0.82635987369395 0.788713204380791 0.0141484737182654 0.820871847500957 0.577375470917359 0.987785162876949 0.951761686215823 0.477604832085362 0.969020973977197 0.96083867041929 0.00444006791894901 0.587473059517493 0.298023411944734 0.961730359472583 0.859775238870468 0.22125335876892 0.906720951294431 0.884052618616759 0.00389506616078195 0.555278756339591 0.271260978120308 0.956585260626862 0.843158357739678 0.199426342785148 0.894987741123098 0.869877243208544 0.00443101541919411 0.586976157651208 0.297594719627839 0.961654837825234 0.859527905599513 0.220900345984565 0.90654742212559 0.88384232136898 0.00834671131957425 0.72882288829044 0.44482602404215 0.979350670731968 0.920455654497152 0.349043202542237 0.948307638417054 0.935021302350622 0.00443262819514804 0.587064771687644 0.297671132383869 0.961668314329788 0.859572033545351 0.220963261021921 0.906578384768389 0.883879843071051 0.00361791962782457 0.536915926648778 0.25686558935878 0.953402098596352 0.83310967800929 0.187860376348721 0.887817903123521 0.86125873028913 0.00479201985072949 0.605913017814888 0.314300038435659 0.964453267090122 0.868762411135822 0.234739236230607 0.913003762520671 0.891679855514422 0.0161104130489889 0.839446655569848 0.609178358281778 0.98927786571179 0.95746704999333 0.510551061618654 0.972743463342182 0.965509363211405 0.00265477218448504 0.459445880319636 0.202162923636575 0.937495577888404 0.785383927025052 0.144986109593788 0.852976146025208 0.819842033836772 0.00988343134679329 0.761187610712351 0.487238950994258 0.982531788185487 0.932080572917126 0.3887179231325 0.956056485135645 0.944645555393343 0.00935989397956035 0.751055053756675 0.473522367457255 0.981563159945412 0.928517910058416 0.375742474564076 0.953688974273068 0.941700755128577 0.00652876073605904 0.677253083646268 0.384833942071438 0.973704880207841 0.900345746021214 0.29510250831267 0.934739864366069 0.918266806938745 0.00182339620520981 0.368405141079093 0.14813276381059 0.911451136505959 0.715211331211905 0.104240516980921 0.799255138203241 0.757456741115946 0.0116300758234746 0.789796958092268 0.528330893750873 0.985142043231761 0.941783002567368 0.428443565416639 0.962471806979534 0.952644245787675 0.00461641434090187 0.596921585487675 0.30627287388365 0.963144655636455 0.864426247180592 0.228068194186843 0.909977888680255 0.888003281542437 0.0091065437722226 0.745840691896718 0.46662317895403 0.981055197378509 0.926657672768582 0.369268692817898 0.952450239087948 0.940161476783377 0.0100898337369087 0.764961951166123 0.492456023413548 0.982886516790481 0.93339036303854 0.393690030097898 0.95692527991674 0.945727145576266 0.00944461051399542 0.752751825228687 0.475790476300283 0.981727047308139 0.929119273375697 0.377878390053163 0.954089049383375 0.942198118025846 0.00428725113993195 0.578922443382169 0.290716776648935 0.960414414406374 0.855480275963258 0.215251751292163 0.903702845453659 0.880397810285748 0.00903309316210709 0.744288379178515 0.464589718685468 0.980902705057381 0.926100301381922 0.367367278250433 0.952078743923893 0.939700050769613 0.00332024268034263 0.515438313795746 0.240766097371792 0.94942125809655 0.82078403680766 0.175067019739558 0.878945627382931 0.850639315524677 0.00455133617920847 0.593485172897239 0.303250858972853 0.962635010349211 0.862746033657321 0.225566926093138 0.908802653813797 0.886576926607982 0.00295822217264023 0.486493367812059 0.220235150652861 0.943561429007035 0.803111484551125 0.1589654520008 0.866072575622777 0.835320119115074 0.00494326549590618 0.61334408803575 0.321068451438486 0.965508408928993 0.8722818235226 0.240394982775516 0.915452212530294 0.894659208495501 0.00491383241448596 0.611919836375662 0.319761619103057 0.965307986336535 0.871611717815038 0.239300775800614 0.914986535841667 0.894092256277941 0.00379192299946694 0.548616329651935 0.265968273026694 0.955452541704415 0.839562601003474 0.19515988275416 0.892428628896559 0.866797272197191 0.00236326510117646 0.430654696285604 0.184006186894639 0.930303957267503 0.765076346879599 0.131120616777865 0.837742994430258 0.801972867069561 0.00930411733062373 0.749925302963647 0.472018532042094 0.981453659062742 0.928116432719263 0.374328381875461 0.953421777750771 0.941368643569746 0.0113716718237176 0.785998423690606 0.522663091921104 0.984805636244046 0.940524149199187 0.422886590645878 0.961642096619843 0.951608182421635 0.00945962947373137 0.753050256285519 0.476190580093568 0.981755801367707 0.929224842260755 0.378255569118622 0.954159263448572 0.942285417456429 0.00730415727180316 0.701444070853787 0.411910514347924 0.976448493733139 0.91003639912327 0.319140987687977 0.941303981304454 0.926357308380881 0.00369961049397899 0.542483137601291 0.261166661218893 0.954387657900948 0.836202351894745 0.191303440143933 0.890030590596281 0.863914976067765 0.00289923777935295 0.481448660606123 0.216785822950465 0.94247603791919 0.79989786215455 0.156283403533051 0.863712214227154 0.832522577925725 0.0111700854368244 0.782939863486376 0.518148165924137 0.984532559787944 0.93950412374519 0.418477942968808 0.960969219140218 0.950768300403311 0.00580580242190079 0.650920949653894 0.357285122017416 0.970506212111394 0.889238413768869 0.271145931414845 0.927155897227732 0.908954945009241 0.00330582814341245 0.51434795138518 0.239969029008585 0.949211221162167 0.820141008631164 0.174437479847629 0.878480387073495 0.850083842668268 0.00474563552041971 0.603576937406926 0.312197583368332 0.964116683955834 0.867644099300147 0.232988154771444 0.912224353920497 0.890732267678897 0.00634056364156653 0.670785006407567 0.377888721475849 0.972940532092333 0.897673085517353 0.289015871237562 0.932920906885843 0.916029951647523 0.00388505947547089 0.554640952267324 0.270750791295164 0.956477886508385 0.842816549981759 0.199014365566268 0.894744785667263 0.869584657840247 0.00652347275968674 0.677074782516795 0.38464087724659 0.973683989722185 0.900272543641192 0.294932877592006 0.934690093985007 0.918205572781673 0.00609250040285842 0.661856623499154 0.36849518398691 0.97186294208199 0.893924907589772 0.280834252013384 0.93036368029209 0.912888924981846 0.00732218654501883 0.701963901293996 0.412512244101407 0.976505538344658 0.910239514939805 0.319680864978946 0.941441045177984 0.926526550615259 0.00254786745477813 0.449229845653487 0.195597655999779 0.935036829794967 0.778356194812082 0.139951953141444 0.847732645868683 0.813674962143259 0.00441108476161714 0.585877943243171 0.296649058346008 0.961487513495599 0.85898028708709 0.220122020290001 0.906163093686303 0.883376629456335 0.00557921959158548 0.641769598005527 0.348144818703834 0.969338358871626 0.885233168070321 0.263306501473409 0.924405223322861 0.905586970112134 0.00557043413942955 0.641405180033969 0.347785262174933 0.969291222672561 0.88507206644919 0.262999213071285 0.924294406167938 0.905451388136785 0.0041858031456197 0.57304911159303 0.285782919695479 0.959489911918474 0.852481509200172 0.21121724564643 0.901589585426759 0.877842249546854 0.00506167071207962 0.618970397776985 0.326276084004531 0.966291930006839 0.874908729701943 0.244765851415855 0.917275399029248 0.896880267772904 0.0036266738133551 0.537518951162603 0.257328862597754 0.953509738384132 0.833446647280193 0.188230717984496 0.888059252865512 0.861548309006955 0.0124395298192047 0.800880418030693 0.545263046649225 0.98610665301768 0.945406576326574 0.445196045114662 0.964855710689856 0.955623642456528
132341 0.00934304211790171 0.57168842113946 0.450704567703697 0.964362945251664 0.971030649949536 0.802522085484869 0.84026433033998 0.886224307916554 0.0104552264349197 0.599248922026555 0.478954697968619 0.96806742684517 0.974060665008962 0.819908251362884 0.854928302624925 0.897185346009307 0.00728152574068317 0.509342143035881 0.389552263494585 0.954640339129205 0.963057460970841 0.759650133588362 0.803580683687722 0.858315732728056 0.0135753841828112 0.66075282882518 0.544899551517889 0.975301145664113 0.979964827473993 0.855701840980953 0.884740044346741 0.919134773061303 0.0211952020148853 0.753974288329853 0.65324972953384 0.98416016641745 0.987173072051075 0.903201277842286 0.923534969641481 0.947045806839008 0.00971789611916754 0.581384357635311 0.460554972264548 0.965702967394012 0.972127199978952 0.808740711544398 0.845523219895148 0.89016786382346 0.00380946577315004 0.351154128815381 0.249639191433871 0.916473453278823 0.931464517236647 0.62232289134778 0.680807009958563 0.759516035545692 0.00455630651005535 0.393124662469499 0.284802210341418 0.929244520515124 0.942088313876682 0.663558512761372 0.71854511070788 0.790807775281812 0.024353898859479 0.779382524611037 0.684710333033543 0.986230175542031 0.988853802631883 0.914936845473037 0.932988246930986 0.953738067242081 0.00466572421214962 0.398826772837504 0.289683124681897 0.930796072912194 0.943375385087134 0.668859986147588 0.723341384165104 0.794724417683797 0.00728999262049895 0.509634698321661 0.389830679825214 0.95469100352075 0.963099087280871 0.759863806686198 0.803765390834417 0.858458034694212 0.0133126038113999 0.65629746703023 0.539981959138856 0.974819345480191 0.979572096182866 0.853238088708433 0.882704129451424 0.917649847033679 0.0180268190590395 0.722074698170842 0.614959679866504 0.981368873761347 0.984904569422689 0.887770325579688 0.911026154065503 0.938125418977959 0.0079815955052518 0.53242350769888 0.411760748588965 0.958481646882215 0.966211189494 0.776131945236308 0.817772640278173 0.869196641539237 0.00849655301508196 0.548080410049832 0.427110565877579 0.960919097568663 0.968209906557338 0.78689455417137 0.826979622101725 0.876198775769518 0.0101157221004483 0.591213074037796 0.470637538424157 0.967020099601259 0.973204463647442 0.814930566400259 0.850742355560852 0.894067616974787 0.0123919036594706 0.639740262159393 0.521903328312226 0.972974461492616 0.978067592416458 0.843911753936147 0.874975910371188 0.911994526203813 0.00352104016760382 0.333367827198722 0.235131403404353 0.910221838624133 0.926244624250196 0.603578353320321 0.66339511505535 0.744788186469977 0.0151022070230273 0.684554564785562 0.571559096447135 0.977776290620459 0.98198124566823 0.868546968693627 0.895316480556868 0.926816161640752 0.00499335526821118 0.415284465683739 0.303913823330073 0.935061816021245 0.94690996319343 0.683786409767156 0.736778459607977 0.805626123758628 0.0108679519456487 0.608609257369863 0.488727530190863 0.969255245743732 0.975031299120095 0.825614481349741 0.859714771465333 0.900739468292316 0.00360872165006396 0.338876075951173 0.23959988319368 0.912218737448208 0.927913359627225 0.609469443398141 0.66888493619739 0.749451889608216 0.00285668742925511 0.288485252812787 0.199516378245464 0.891541693852896 0.910570789391836 0.552465470835935 0.615076196358698 0.702920873747746 0.00534421089479808 0.43194911173139 0.31854406159833 0.939085502669051 0.950238585847339 0.698356991555768 0.749800713309733 0.81609249551229 0.00406083344101791 0.365906559003027 0.261847939493934 0.921254865080346 0.935448221203171 0.637278417673634 0.694583210447453 0.771037655330559 0.0068416221327755 0.493653922508282 0.374735752313032 0.95184388398003 0.960758596567161 0.748005627138654 0.79348592921043 0.850510717497923 0.000867177442282723 0.109396563816268 0.0702087378568584 0.713494866016359 0.755184399287585 0.272191846106226 0.326190285346466 0.417529877904448 0.00522202217258579 0.426253054497104 0.313518090545451 0.937741737103827 0.949127527464706 0.693436375489804 0.745413357716226 0.812577023970369 0.0068543877980424 0.494123101847515 0.375175652872051 0.951929847198364 0.960829301064662 0.748359263775958 0.79379333593705 0.850749206238567 0.0164763311847128 0.703341893416282 0.593075784180876 0.97961981297475 0.983481847289184 0.878323832633428 0.903323965789969 0.932595562620309 0.00392266373743823 0.35788071904183 0.255185986093872 0.918696310787842 0.933317451397191 0.629206705393886 0.687160711212769 0.764844158053995 0.00418536993805822 0.372972334975742 0.267752802756659 0.923427348383039 0.937255796229218 0.644260173657192 0.70097950137766 0.776348341976376 0.000669932725379057 0.0866546421223104 0.0551092853590053 0.657946186074481 0.704369552058943 0.224123856007221 0.272152187021324 0.356362891078188 0.00307814646404723 0.304096661738329 0.211746035314389 0.898573435960661 0.916484376581155 0.570900047506709 0.632646631197142 0.718317846301197 0.0215808344057845 0.757376029260431 0.657411356931286 0.984444842634292 0.987404292824413 0.90480021539557 0.924825986974387 0.947962239537932 0.00805337962586421 0.53466981318067 0.413948666236038 0.958839344829657 0.966504621391135 0.777696290589183 0.819113824148003 0.870219411926128 0.0156658203038255 0.692534559640299 0.580646496550914 0.9785707023933 0.982628017087344 0.872737713952442 0.898753292133654 0.929300485790726 0.00620077996462317 0.468944902593014 0.35184296277156 0.947097831411275 0.956851310245523 0.72889212150376 0.776792674543332 0.837482882584671 0.00705229390883571 0.501288636144977 0.381918518949944 0.953224599275893 0.961893944999519 0.753718538460519 0.798445595082123 0.854352249605135 0.0114263784796834 0.620610686537182 0.501393375129518 0.970729840120483 0.97623565206247 0.83278992981609 0.865715309725596 0.90517876447534 0.0164684835362052 0.703240814307088 0.592958877527619 0.979610139944316 0.983473976369758 0.878272055774085 0.903281655779345 0.93256510690761 0.00424138956710664 0.376100169684114 0.270378736810199 0.924366144489346 0.938036429181125 0.647314400712813 0.703770667502918 0.778658132036922 0.00183804340932478 0.206732584693932 0.138083258308459 0.840855103561266 0.867455084641116 0.442420360761586 0.50667926340785 0.603307045636432 0.0100414927204315 0.589413745838283 0.468784350866929 0.966781993227193 0.973009760585975 0.813805835506225 0.849795150606909 0.893360894652228 0.0139449348136985 0.666830331224109 0.551644208773357 0.975948731544378 0.980492580772706 0.859031990135859 0.887488157259875 0.921135920494643 0.00954586077611891 0.576988674362095 0.456077534828418 0.965100584298335 0.971634335971806 0.805935494493632 0.843152866060178 0.888392130337929 0.00219139573727449 0.237118408698216 0.160419410703119 0.863042745740622 0.886435081599569 0.486215048461786 0.550554099063487 0.644615745617094 0.0100809749773987 0.590372733763809 0.469771630296422 0.96690906282112 0.973113669487096 0.81440574997828 0.850300438391265 0.89373795349981 0.0136129900674793 0.661381185817458 0.545594921539147 0.975368611509238 0.980019815271442 0.856047778108917 0.885025719665616 0.919342971635358 0.00101101598665164 0.125284845818065 0.0809226928323494 0.743841231697157 0.78246136271389 0.303662204405149 0.36080879908567 0.455292124258087 0.00284239056396061 0.287453558380981 0.19871399767729 0.891054203043762 0.910160210390265 0.551221094140886 0.613884238933151 0.701869086879511 0.014269464128368 0.671994210599036 0.557408440409102 0.976490421863225 0.980933932342351 0.861834127081321 0.889797212798933 0.922814487735166 0.0197983206434732 0.740836033620323 0.637319962911041 0.983037745140912 0.986261166894905 0.896942789469637 0.918472480597857 0.943444568819042 0.00517044626269152 0.423814743181441 0.311374681297067 0.937156675079923 0.948643601822338 0.691311238422223 0.743515261567844 0.811052744378336 0.00395746085584627 0.359920841802198 0.256874882746114 0.919356134053597 0.933867157915878 0.631272954360867 0.689063603453608 0.766435138251354 0.0174342177291423 0.71519431430475 0.606871266929975 0.980736386291095 0.984390202163006 0.884334864917218 0.908228987990474 0.936120464390824 0.00255697630015896 0.266219264760066 0.182357291500696 0.880318378333591 0.901098169928862 0.524854356093807 0.588450364157343 0.679202231312862 0.0226424713849312 0.766285493081172 0.668384385661077 0.985179215985562 0.988000650818205 0.908946907031115 0.92816964887417 0.950332091684877 0.0148563062990148 0.68094467557087 0.567473137180828 0.977411241188487 0.98168397349134 0.8666324335529 0.893744130227467 0.925677662346155 0.011280470736661 0.617545224376008 0.498143589685384 0.970358219946492 0.975932201708084 0.830971942336856 0.864196926777292 0.904057150030589 0.00233901835232414 0.24914030994167 0.169416239303395 0.87058442317635 0.892848565646718 0.502546689146907 0.566663320311336 0.65943904431182 0.0114657878388376 0.621430403730956 0.502264091336219 0.970828639479659 0.976316320362517 0.833274366368486 0.866119690842569 0.905477281855748 0.00294952524274305 0.295113335937709 0.204688406645546 0.894604426340751 0.913148511033153 0.560381835713202 0.622641529517797 0.709574916669361 0.0223764815764524 0.764113475865382 0.665699456032725 0.985001663042291 0.987856482019619 0.907941429730896 0.927359479468441 0.949758360138883 0.0123635472145395 0.639205475870284 0.521324502477702 0.972913399272575 0.978017777763847 0.843605956466914 0.874721937243067 0.911808172849292 0.00274350099351181 0.280235540562492 0.193120324358376 0.887558864813839 0.907214025195826 0.542421734277416 0.605434059332772 0.694385851013385 0.00405061632238642 0.365319879274843 0.261359333976415 0.92107117257508 0.935295312752514 0.636693522087087 0.694046356807228 0.770590804672466 0.00919474144632051 0.567729457201044 0.446709615474047 0.963803740679186 0.970572880078189 0.799950140035537 0.838084763689415 0.884585720134344 0.0115762161578878 0.623708907797134 0.504688156084364 0.97110200495514 0.976539503368912 0.834617167874839 0.867240103970308 0.906303951908533 0.018890784420534 0.731543940162066 0.626189128827761 0.982221178915882 0.985597503328292 0.892435104441024 0.914817062826808 0.940836691855302 0.0171271710350804 0.711497063414062 0.602549269480332 0.980391802704216 0.984109918333485 0.882472517017095 0.906710779363127 0.93503066951462 0.0079037603485349 0.529963587541942 0.409370227574195 0.958086764943389 0.965887206937252 0.774410925272654 0.816295969956772 0.868069455292472 0.000279898483362751 0.0381136423554126 0.0237788737952391 0.445471366818165 0.498763108443545 0.107653707830714 0.135068168166574 0.187806559883058 0.0134218999635929 0.658164398661868 0.542039826391029 0.975021970332302 0.979737271340043 0.854272804875038 0.883559451750055 0.918273938096423 0.00717335112721668 0.505573885733679 0.385973090634568 0.953983002862022 0.962517313372559 0.756886681706726 0.801190138548822 0.856472364316063 0.012911741722342 0.649275763335834 0.532277475676182 0.974047593474394 0.97894286284611 0.84931603751105 0.879458278755967 0.915278210627454 0.0113431170996681 0.618867335574419 0.499543962027236 0.970518913560632 0.976063423129014 0.831757260670345 0.864852984755807 0.904541915465728 0.0142970370149873 0.672425733469186 0.557891533561164 0.976535338867494 0.980970525094274 0.862067161392737 0.889989104084098 0.922953865587127 0.00466522506659326 0.39880100122931 0.289661007600391 0.930789148742539 0.943369642959956 0.668836178468044 0.723319873182648 0.794706881708888 0.0107875840508398 0.606820403557756 0.486852733632573 0.969030850960323 0.974847967674132 0.824531497962463 0.858807344208475 0.900066560820035 0.0189043158319856 0.731687245866076 0.62635994960293 0.982233919304264 0.985607859678358 0.892505144429894 0.914873919132613 0.94087730346676 0.0176706129729834 0.717978418784308 0.610137052533776 0.980993680169858 0.984599460300555 0.885729720261101 0.909365226089782 0.936935350395621 0.0325584044377738 0.826476736301878 0.745412378533188 0.989750243180102 0.991708814315262 0.935489958090049 0.94942086413435 0.96527181330253 0.02853446709905 0.806087700476914 0.718739760772931 0.988273695469357 0.990511707394951 0.92677513880029 0.942472274324735 0.960410031295773 0.00434255281156091 0.381671099844568 0.275074117180028 0.926004669165197 0.939398217922342 0.652699885878249 0.708682042081506 0.782711245057179 0.000808524578631691 0.102752273875347 0.0657687879837726 0.698955197175933 0.741995363434325 0.258530261675107 0.310976489215812 0.400588643406491 0.00284612564828059 0.287723376342772 0.198923774150771 0.891181982022048 0.9102678371977 0.551546853859178 0.614196348652878 0.702144583384626 0.00319767478295036 0.312244051566102 0.218194944341285 0.90200376251822 0.91936330120426 0.5802355610112 0.641482396529709 0.725985503429537 0.00942447970386277 0.573832244392305 0.452874409056915 0.964662807334078 0.971276078825412 0.803906826201781 0.841436708110102 0.887104684682347 0.0113542368695612 0.619101073929956 0.4997917311915 0.970547256992004 0.976086567353596 0.831895903550751 0.864968782246415 0.904627456547166 0.0105591822180387 0.601647754503273 0.481450499498707 0.96837507933975 0.974312108187557 0.821379956603832 0.85616402978101 0.898104026687667 0.0184143526220991 0.726401410328572 0.620076554298981 0.981760884597941 0.98522330711334 0.889910787043677 0.912766659449558 0.939371088101738 0.00357707906545479 0.336898670788222 0.237993236873481 0.911508381563695 0.927319890879244 0.607363642510529 0.666924426224248 0.747788540421546 0.0117883043233412 0.628010335604763 0.509279681281989 0.971613077997333 0.976956693881847 0.837137216868789 0.869340875937631 0.907852263495437 0.0054095813452245 0.434950847300845 0.321203334034021 0.939780994974974 0.950813407366308 0.700925672937228 0.752086833503645 0.817919986647791 0.00710591406217883 0.503195711789145 0.383720884560218 0.953563559616083 0.962172575521192 0.755131844553751 0.799670451173902 0.855298930110169 0.0132050174846215 0.654440128053798 0.537938593500024 0.974616698852189 0.979406890311394 0.852205336512141 0.881850015199934 0.917026277756319 0.0172234780425643 0.712666768692386 0.603914791379904 0.980501179574389 0.98419888938086 0.883062950261387 0.907192250769101 0.935376397473119 0.0142615935626055 0.671870829969574 0.557270354693758 0.976477569387451 0.98092346163701 0.861767466274482 0.889742317328446 0.922774611778588
132361 0.000433970606243097 0.193686632238432 0.535446249441598 0.826986209797042 0.93493357494301 0.56127386959867 0.715399453969993 0.894326980172706 0.00121102717233377 0.401503162196288 0.762972951107588 0.930308752673579 0.975686080370758 0.781317154854031 0.875313501273215 0.959408058358013 0.000469404256209916 0.206245353225486 0.55491415140118 0.837934547791579 0.939550303733623 0.580507383193834 0.731113126186012 0.901521429406315 0.00065849387728297 0.267170147037284 0.636273503672003 0.878853725847717 0.956155441451523 0.660054402620553 0.79231845440664 0.927769767444953 0.000658340738172268 0.267124581292614 0.63621963906752 0.87882894387475 0.956145683442046 0.660002177884372 0.792280154461675 0.927754169284158 0.000774084504825397 0.300023419137391 0.672842111422273 0.895056175371885 0.962460935716764 0.69537678011919 0.817693617181865 0.937892373590338 0.000628788696064685 0.258224452332582 0.62551805958111 0.873849232387982 0.954177749974549 0.649614920204623 0.78461530647105 0.92461263796617 0.000320333894588309 0.150593013891291 0.45966201569202 0.779144882634966 0.913831396225026 0.48565568384898 0.649769880591347 0.86199924498873 0.000559429295713198 0.236463866220752 0.597747664636427 0.860383949334033 0.948784169903708 0.62255320210984 0.76419545509366 0.916045243559197 0.000455530342407123 0.201374814251895 0.547489009110456 0.833816923284589 0.937822873432694 0.573180799005696 0.725171627640185 0.898824297853675 0.000509927537473383 0.22013787535099 0.575271280222909 0.848872421776688 0.944087697889755 0.600536594301295 0.747084390990607 0.908635719786578 0.000807075796262602 0.308868009914761 0.681969438489449 0.89891537282215 0.963941254720147 0.704151851003961 0.823837810879076 0.940281417263646 0.000781172892665163 0.301942727261806 0.674847042111235 0.895909978771732 0.962789145291532 0.697305738519364 0.819049582825431 0.938421646380012 0.000308034955913998 0.145651747120055 0.44995159450175 0.772332196505948 0.910697173760411 0.475879756839636 0.640806187808423 0.857274177899184 0.000230867152253177 0.11328986410467 0.38005511744058 0.717699568169375 0.884293200671065 0.404920578972339 0.572098201404899 0.818227471925001 0.000878494971996399 0.327271284225394 0.700084744451873 0.906369842699044 0.966777628135462 0.721519586031537 0.835817634721074 0.944872433987099 0.000617277540533173 0.254699027884549 0.621177376086001 0.871797045530353 0.953362583846051 0.645395206833834 0.781474499405755 0.923313786530807 0.000636737776014496 0.260639592354454 0.628457986551077 0.875228475267397 0.954724241932027 0.652470774739014 0.786732063942471 0.925484197320377 0.00106124323934897 0.370194243030868 0.73824572474796 0.921236276767465 0.972345268374225 0.757896388178914 0.860157865849505 0.95393618919059 0.000290217947879571 0.13839090819442 0.435249359568098 0.761682919068565 0.90573001238454 0.461040428261532 0.626976124848232 0.849825543789274 0.00020746260444194 0.10298555901901 0.355206903257401 0.695543309591871 0.872896417222203 0.379441679199945 0.545747245783055 0.801782040302896 0.000581350083441062 0.243477612835248 0.606958930606764 0.864939939130306 0.950621017272143 0.631546574394445 0.771055058456388 0.918955970410146 0.00159562868944055 0.469283287250285 0.809263607366595 0.946222666522072 0.981444804509711 0.824847678328243 0.902468958556697 0.96889931887128 0.000745588582743937 0.292200229828073 0.66452658906217 0.891477789325726 0.961080986180916 0.687367895725097 0.81203129706178 0.935669640849211 0.000812847908280717 0.310392583671299 0.683514310753807 0.899561610291604 0.964188340979544 0.705635480210808 0.824870511849782 0.940680651532016 0.00116218068663665 0.391639586670534 0.755437961721204 0.927588435809322 0.97468882382926 0.774192731219113 0.870744763501739 0.957772040984696 0.000282433634170325 0.135179820889752 0.428576453483092 0.756711100757174 0.903382137647005 0.454290183575293 0.620593870831769 0.84632156515685 0.000260750256023544 0.126108022166527 0.409129832181385 0.741701256530626 0.896179734606744 0.434564116512728 0.60160747871843 0.835639462514073 0.000709386776613732 0.282006330277074 0.653333141504392 0.886564188275454 0.959174513734426 0.676565636746957 0.804310179145005 0.932605666667948 0.00051412608644903 0.221549566957601 0.577274576381874 0.849921900991823 0.944519186421062 0.602503064453831 0.748631406880672 0.909314519517282 0.000408416410921292 0.184380557804543 0.520315844235889 0.818125910247426 0.931141123831179 0.546271845563752 0.702877760486523 0.888450128758136 0.000418842748617818 0.18820328193077 0.526606556646028 0.821848290058251 0.93274060454887 0.552514911582793 0.708117366121302 0.890925090320409 0.000392615129679659 0.178518194407223 0.510457195685511 0.812178539350982 0.92856672560061 0.536471418552697 0.694568678662656 0.884477677011414 0.0012140370267284 0.402100522436268 0.763422112541697 0.930469713537518 0.97574496895491 0.78174149849444 0.875584493795347 0.959504736159021 0.000999462284948347 0.356308099182765 0.726478717549218 0.916768051635097 0.970684164724681 0.746709677965064 0.852778422795212 0.951224796841254 0.0010566780226289 0.369188620965243 0.737410923265769 0.920922566152831 0.972228984933436 0.757103637792074 0.859637949488901 0.953746180906083 0.00146953943152769 0.44881324224091 0.796212335468954 0.941869748547436 0.979882269327701 0.812615844972133 0.894967589361041 0.966316584721581 0.000358235486392257 0.165468047592224 0.487542884847678 0.797792590296084 0.92224189770505 0.513614529259046 0.674781669565396 0.874775574312921 0.000519463105488612 0.223336706466652 0.579793989935427 0.851235111148317 0.945058161571251 0.604975008313214 0.750570818861897 0.910162965705238 0.00141183160476871 0.438910282077603 0.789625308316486 0.939633853782958 0.979075989318994 0.806430127063422 0.891136185660857 0.964986045580732 0.0011620272922197 0.391608101151239 0.755413545859273 0.927579558990716 0.97468556339756 0.774169628010805 0.870729889430878 0.95776669585719 0.00119460908473017 0.398223629964448 0.760492584308092 0.929417476926358 0.975359761020173 0.778973140776727 0.873814294307656 0.95887247916546 0.000323039202060072 0.151672265105526 0.461752153748563 0.780589093107915 0.914491525945552 0.487757323669888 0.651681888516959 0.862996924963818 0.000268767663876579 0.129484355128733 0.416472409303398 0.747462041356308 0.898964540401104 0.442021683415078 0.608844971077035 0.839757798896029 0.000764498024495828 0.297410899763892 0.67009098655991 0.893878963228955 0.962007744859037 0.692728613785535 0.815827155149596 0.93716194341718 0.000164980946266569 0.0836584452528585 0.304620152059599 0.644969844487507 0.845227683452531 0.32715470058325 0.48858662669567 0.762838674550253 0.00115880318846056 0.390945573503165 0.75489923502844 0.927392478276913 0.97461683970899 0.773682941112544 0.87041646741249 0.957654036313619 0.00121839595753269 0.40296352683282 0.764069592248138 0.930701508253624 0.975829749261766 0.782353134567713 0.875974871723136 0.959643934305005 0.000447311847380912 0.198461422560816 0.542972666555504 0.831277631166722 0.936752253882404 0.568718883190937 0.721526659611252 0.897155806829829 0.000611843151901529 0.253023041400325 0.619093026441721 0.870804849180339 0.952967589058952 0.64336760561317 0.7799597072624 0.92268493304069 0.000209969450125774 0.10410066082716 0.357963164106564 0.698081318469211 0.874223328186311 0.382274502815651 0.548723794266348 0.803684389033478 0.000569832104661373 0.239808440089162 0.602172182953806 0.862583750130308 0.949672603266716 0.626875190152917 0.767501265980548 0.91745218323889 0.000429090146317716 0.191925719806454 0.532630701747345 0.825361313867691 0.934241876182322 0.558485782448925 0.71309015113498 0.893252893638837 0.000198567797691815 0.099006494988178 0.345233327284727 0.686183147345139 0.867953627643991 0.369177237644232 0.534861536201542 0.794724112707788 0.00191232843115133 0.514583172033545 0.835703805038152 0.954739198299203 0.984474848355218 0.84952926037146 0.917309074879841 0.973923595485837 0.00065817894362703 0.267076434027456 0.63616271271484 0.878802750213912 0.956135369192603 0.659946983984312 0.792239674464097 0.927737682198844 0.00047202915785267 0.207160183828584 0.556291660421264 0.838690754309929 0.939866391988782 0.581865368111886 0.732208475067472 0.902015630742639 0.000159355441365729 0.0810366128421158 0.297320318531607 0.636985104372496 0.840633942820137 0.319563018659429 0.479920840768692 0.756504042583098 0.000621658768742216 0.256044762920526 0.622841268580853 0.872585938740794 0.953676235380261 0.647013173982811 0.782680642100404 0.923813376275453 0.000482937772602915 0.210939620655929 0.561926225123607 0.841759286293625 0.941145353403685 0.587416038223256 0.73666659019869 0.904017414105673 0.000670410486034681 0.270698622939877 0.640416700298699 0.880751573935243 0.956901685667459 0.664069730948188 0.795256123578473 0.928963248425888 0.000437176410839583 0.194839153465404 0.537277312546027 0.828037201792361 0.935380067162996 0.563086199366901 0.71689624396976 0.895020830984527 0.000622867789608717 0.256415271853861 0.623297860049753 0.872801932423145 0.953762048140945 0.647457066130685 0.783011144294528 0.923950097277892 0.000261916816938104 0.126600914302557 0.410209661819209 0.742555749813655 0.896594435975256 0.435661579601029 0.602677157060074 0.836251801504112 0.000264834012934944 0.127831054802581 0.412892784676134 0.744668029961464 0.897617118054167 0.438387438246832 0.605327116796273 0.837763285196472 0.000348202304631692 0.16158120932345 0.480446048355357 0.793169570463569 0.92017946002672 0.506513290981716 0.668514828120396 0.871629394337231 0.000223899919120193 0.110247186962732 0.372860525468883 0.711448393592428 0.881119977546763 0.397557132013806 0.564578935133684 0.813624282666761 0.000520664709181345 0.22373794366864 0.580357090970529 0.851527612547843 0.945178068863082 0.605527323631423 0.751003350526249 0.910351805463255 0.000657911587988149 0.26699685977093 0.63606860636764 0.878759441975445 0.956118314893875 0.659855740180876 0.792172749173471 0.927710421808329 0.000950441459682181 0.344847823684435 0.716362607244161 0.912845426302338 0.969217222804771 0.737071000576252 0.846345495002314 0.948835448266997 0.00123328666042301 0.40589302398344 0.766255027200778 0.931481839152388 0.976114957951343 0.784416993645887 0.877290198288579 0.960112328491606 0.000484216934708692 0.211380449957487 0.562577591120187 0.842111481321588 0.941291773409034 0.588057288222627 0.737179657933717 0.904246804288652 0.000559387723652195 0.236450441620147 0.597729785969978 0.860375017209077 0.948780556623501 0.622535729745487 0.764182055838517 0.91603952494012 0.000612767904540346 0.253308769400557 0.619449329936466 0.870974770220921 0.953035275485821 0.643714270054774 0.780218954466701 0.922792669734331 0.00118389985200927 0.396065069667301 0.758846563017175 0.928823741450635 0.975142152769303 0.777416954530893 0.872816833622956 0.958515457834756 0.000705631835093393 0.280932203989761 0.652129272525782 0.886028969538797 0.958966032104341 0.675402362967687 0.803472895380441 0.932271087573811 0.000558762325718341 0.236248429004313 0.597460632797077 0.86024050696706 0.948726137937249 0.622272685430777 0.763980297570862 0.915953401652525 0.000609714440911004 0.252364487283157 0.618270304019147 0.870411998865902 0.952811036545948 0.642567043083649 0.779360610890864 0.922435785673696 0.000657548308947985 0.266888707776735 0.635940658041088 0.878700545769278 0.956095120507042 0.65973168097873 0.792081742970765 0.927673347823514 0.000612336969197743 0.253175647099422 0.619283375162925 0.870895642511248 0.953003757806754 0.643552808007651 0.780098221086667 0.922742501721741 0.000273247981589341 0.131359814659544 0.420496730240392 0.750570799382648 0.900456665474288 0.446104145603452 0.612776118576604 0.841970600199441 0.000101429535670058 0.0531422790880836 0.21216542425236 0.527589849282879 0.770497361652212 0.230123939737122 0.370006099372495 0.664135132631361 0.00199589069116533 0.52527887910371 0.841503271586469 0.95655528698288 0.985116394842431 0.854925422891137 0.920501989575546 0.974990075295527 0.000302369501108013 0.143356221855796 0.445360217808057 0.769050585351591 0.909175423146827 0.471250478091434 0.63652097729242 0.85498703827171 0.000126498667774146 0.0654191267593698 0.251424495774445 0.582091253796389 0.807214961543067 0.271560625875449 0.422797912611748 0.711497728235339 0.000955337565547204 0.346010713712631 0.717406451425275 0.913253734925618 0.969370297858166 0.738066499728066 0.847013135012645 0.949084552432822 0.00167087413069035 0.480792630726546 0.816286339078467 0.948523458341808 0.982266905233546 0.831416150118275 0.90645663468175 0.970260413115044 0.000683566547086111 0.274554939053034 0.644882678076572 0.882778981078556 0.957696607758155 0.668394053172577 0.798404380488657 0.930235908812242 0.00116533578212839 0.392286477109163 0.755939082363693 0.927770537909442 0.974755700486727 0.774666885152603 0.871049944614701 0.957881683353173 0.00124562079279967 0.408297943465343 0.76803487109928 0.93211502894291 0.976346158323119 0.786097149004171 0.878358785321853 0.960492160189728 0.00130665506052044 0.419918369183049 0.776458417886042 0.935083810628494 0.977427443629389 0.794040676641221 0.883384346155424 0.962270170989987 0.000477710142529519 0.209132933984118 0.559243978267077 0.840303476733853 0.940539304208708 0.584774536074485 0.734548829875728 0.903068420523704 0.000209623475316281 0.103946927992437 0.357584168662782 0.697733561886063 0.874041848472521 0.381885077683209 0.548315316358716 0.803424016357902 0.000446797283377617 0.198278308025192 0.54268689783034 0.831116062356794 0.936683994659566 0.568436417617921 0.721295229496624 0.897049510229427 6.54041207551296e-05 0.0349253980672826 0.147954270438333 0.418643734155949 0.684019649326283 0.161592489843991 0.27468008258844 0.560443372298973 0.000424427797667894 0.190236321548205 0.529908948487776 0.823780287296225 0.933567220276992 0.555789024436703 0.710848799432872 0.89220622628322 0.00150229916250581 0.454281467274579 0.799771650936447 0.943066950208303 0.980312960844876 0.815954884768427 0.897025139996465 0.967027925521864 0.000630962095736221 0.258886350468934 0.626326487212444 0.874229355936892 0.954328474451326 0.650400401590102 0.785198219328488 0.924852952881418 0.000681173371098325 0.273856479126422 0.644078551086977 0.882415323637169 0.95755419381796 0.667615724887761 0.797838909603473 0.930007805033456
132381 0.00160373570351998 0.71524493678805 0.291458966948451 0.956170134467736 0.8216567005711 0.34540491249427 0.701021608333938 0.94693269845217 0.00560348930323571 0.89807933235375 0.59067566836547 0.987101838236211 0.941732694005466 0.649255555307145 0.891604435424708 0.984276262046645 0.00607714457420955 0.905311416518482 0.610254266879935 0.988100761823634 0.946053290950919 0.667608939645512 0.899244419933041 0.985490801387799 0.00531431854952611 0.893098421446058 0.577735386902608 0.986405643781326 0.938739621212004 0.637029191147808 0.88634713796267 0.983430113735096 0.00147786287734314 0.69828214664556 0.274845923461335 0.952608253727707 0.809343119561789 0.327136666081048 0.683586362033346 0.942665141280524 0.00364341983015011 0.851147271350691 0.483586734331689 0.9802615806493 0.912953652554847 0.545705208959832 0.842214669412838 0.975973994996453 0.00297890332109889 0.823696252791469 0.433469147183888 0.975948635789794 0.895501403730192 0.495324724769571 0.813477323982879 0.970752143769258 0.000378550772593006 0.371924027760375 0.0884043024667543 0.837215357542927 0.520649530605352 0.110635449109111 0.355992711292647 0.807943088268695 0.00467919827677818 0.88025760713179 0.546259200168183 0.984579193056074 0.930957318692229 0.606966023351407 0.872810862611077 0.981211504483084 0.00438815852568572 0.873289527488552 0.530227592443855 0.983568501509004 0.926693871763284 0.591475232849184 0.865475665236122 0.979984579051992 0.00159797244167099 0.714509956216741 0.290714871968203 0.956018766954826 0.821127690896766 0.344590073837645 0.700265300624611 0.946751205823591 0.00369514827298708 0.852931101472732 0.487121145856737 0.980533510919616 0.914071579697146 0.54921078633557 0.844085937586475 0.976303566141546 0.00355724649650599 0.848077989772702 0.477590246192234 0.979791372531157 0.911025571620265 0.539743519715958 0.83899604221592 0.975404210891431 0.000462220124616183 0.419653299799234 0.105883068758447 0.862644232241455 0.570139386594225 0.131873772771042 0.402989294027484 0.837054666597366 0.00142503716864098 0.690547226453585 0.267640757546938 0.950935180041253 0.803654806738818 0.319164024534922 0.67564969389861 0.940662910149125 0.00691458555313739 0.915878887018942 0.640681240199099 0.98953554386735 0.952313375765832 0.695790376311795 0.910421985374332 0.987236221128192 0.00193959809602658 0.75240440276412 0.332294136703851 0.963494432852957 0.847883148958527 0.389641846083308 0.739360795455027 0.955729170499775 0.00158800220896528 0.713229487431964 0.289423937964158 0.955754427215288 0.820205089067423 0.343175654376155 0.698947861545757 0.946434286309803 0.00792483385118057 0.92587680507096 0.671661249468523 0.990866559609177 0.958178732958087 0.724065340692437 0.921012530864892 0.988856403341349 0.00403077837914831 0.863545262955688 0.508936283229021 0.982131364410007 0.920683489610149 0.570712375044334 0.85523011499882 0.978240918260965 0.00286921271942724 0.81816523711748 0.424252970723832 0.975049410190184 0.891927504225666 0.485921422478279 0.807700563689687 0.969664672139548 0.00105533922203989 0.622922898566911 0.21293375039245 0.934844154916719 0.751866100218834 0.257630240698732 0.606624370197781 0.921481213661147 0.00213652201395229 0.770010945567847 0.354130632988402 0.966753619084807 0.859963840274835 0.412916387936577 0.757596044995242 0.959652601097236 0.00275120684483886 0.811815401829053 0.413999756059837 0.974004040668284 0.887800273817967 0.475408470493718 0.80107414330797 0.968401006478157 0.00277974805346036 0.813391368546173 0.416512738715513 0.974264803848097 0.888827042142179 0.477990157767097 0.802718203654874 0.968716168010904 0.00624153241606487 0.907588675765337 0.61662261216117 0.988412423311036 0.947407630686752 0.673541463005398 0.901651739348961 0.985869844661781 0.000118068836351229 0.15586601580099 0.029351553416584 0.615930422763578 0.252995821101058 0.0373409181838533 0.147023102879169 0.567426001021022 0.00311003703011487 0.829883868061948 0.444109551154612 0.976942330733269 0.899476473007823 0.506127018631909 0.819945188233869 0.971954364882655 0.00146394806837198 0.696282375528687 0.272961728093839 0.952178702410657 0.807876925127611 0.32505468312221 0.681533610654634 0.942150940049008 0.00017737165020872 0.21716309508351 0.0434559055403405 0.706687305630583 0.337230843050485 0.055066611999089 0.205689943553876 0.66338053730446 0.00210398377023619 0.767276058426192 0.350620987981713 0.966255747819693 0.85810149823349 0.409193250961307 0.754760546075873 0.959052894678399 0.00250043481294117 0.79673687079334 0.390959384336365 0.971464280380387 0.877894370075094 0.451584176884768 0.785362506061485 0.965333322695092 0.00427107931604636 0.870253467384726 0.523457093324183 0.983123729505849 0.924827264296218 0.584896391322128 0.862281905671716 0.979444823900694 0.00253277062677436 0.79881503594508 0.394030893028028 0.971819215955851 0.879268514658342 0.454776325074755 0.787525950181344 0.96576182925425 0.00468614982649305 0.880414729354719 0.546628860434627 0.984601822303859 0.931053125086097 0.607321778614012 0.872976346180831 0.981238981474684 0.00177567811187733 0.73555938415629 0.312965865982038 0.96025211781602 0.836119113770288 0.368820416636434 0.721956298006204 0.951831647946173 0.00432395762138118 0.871642425338447 0.526538771933265 0.983327541462831 0.92568189226585 0.587893553094791 0.86374283915409 0.97969214764175 0.00273050267070743 0.810655470762085 0.412163306902875 0.973811557587983 0.887043530636573 0.473519734989174 0.799864327229629 0.968168392431443 0.00150783791098328 0.702501985712815 0.278872004706749 0.953507905278475 0.812426904643634 0.331578481678968 0.687919877750193 0.943742398805818 0.000579362221258465 0.475471468987689 0.129262272260472 0.887297807852086 0.62443688333352 0.159965058140223 0.458341496185994 0.865585571223465 0.0100607816627776 0.940800138336551 0.722421925096434 0.992807059353851 0.966831646781654 0.769504662920255 0.936848398093425 0.991220198628538 0.00116703503783718 0.646271269757368 0.230300465714422 0.940716665381332 0.770176073180842 0.277357745138208 0.630383121246293 0.928465968180517 0.000945988542802285 0.596878733225907 0.195159354795219 0.92784855991843 0.730880252948193 0.237249508936712 0.580213107472444 0.913184117829883 0.0027519418119705 0.811856317379836 0.414064737778742 0.97401082168449 0.887826951326832 0.475475270170179 0.80111682211188 0.968409201635732 0.00574059156196863 0.900283119963369 0.596540231547983 0.987407719381263 0.943052436345498 0.65477135956199 0.893931691730255 0.984648109848651 0.00606591912514818 0.905151838345748 0.609811748221992 0.988078870843832 0.945958276127015 0.667196027918428 0.899075756931281 0.985464179509187 0.000874477625748464 0.577812822180922 0.183097163954773 0.922401032043389 0.715127242327918 0.223307647272814 0.560938789287613 0.906740690050265 0.00112047364783944 0.63689841417517 0.223154541973595 0.938402187373793 0.762881768499129 0.26926248833944 0.620836266896008 0.925710981256492 0.00557536796334253 0.897615292388642 0.589451844902089 0.987037263260606 0.941454449156189 0.648102533813437 0.891114489781788 0.984197767216237 0.00437334497473417 0.872913223372407 0.529381511993125 0.983513520476444 0.926462812353394 0.59065430091936 0.865079740732957 0.979917850794618 0.00120178204927416 0.652957076911972 0.23554854672352 0.942333763058644 0.775334092913483 0.28328349759853 0.637200648483416 0.930392507091282 0.00330868335131204 0.838474267038455 0.459492725034097 0.978300850411534 0.904955114139397 0.521642539698044 0.828934010383005 0.973598825274816 0.00386848991480094 0.85861028782016 0.498622686525076 0.981392721575965 0.917617817516373 0.56057598939162 0.85004663714774 0.977345164178414 0.00101154462679886 0.612906345026816 0.205909785764867 0.932211693783001 0.743866375027029 0.2495994566554 0.596455342654057 0.918356007378344 0.00465762171550671 0.879767297207113 0.545108014598701 0.984508531772609 0.930658255599274 0.605857727559331 0.872294484189767 0.981125707582732 0.000424548523873393 0.399092112485471 0.0980966788320569 0.852252151022436 0.549182262661778 0.1224378153111 0.382706158360116 0.825119017300104 0.00250827770516661 0.797244840997665 0.391707202012909 0.97155118491317 0.878230519310458 0.452361826281812 0.785891262859074 0.965438234564641 0.00214825048351157 0.770981089547018 0.355386463027709 0.966929502336804 0.860623224500188 0.414246979013322 0.758602140165381 0.959864491246594 0.00376513506274434 0.855277875893744 0.491827349733612 0.98088975782336 0.915539346664518 0.553869047999298 0.846548461066491 0.976735386569205 0.00237938691305541 0.788562129842867 0.379181353060952 0.970052511680186 0.872461100709594 0.439297121669319 0.776858433655056 0.963629588578782 0.00752411903145116 0.92220721279062 0.660027509652015 0.990380967240659 0.956032361186708 0.71349635807939 0.917123680128274 0.988265203842368 0.00311002533386788 0.82988333546592 0.444108619802732 0.976942245752692 0.899476131899166 0.506126075636972 0.819944631273057 0.971954262046344 0.00247527381677334 0.79508997260377 0.388547909684037 0.971181869604489 0.87680335748777 0.449074486037218 0.783648474754018 0.964992421919497 0.00976729135321175 0.93911261626995 0.716386006871243 0.992590345030212 0.965859238069131 0.764158322784538 0.93505600571325 0.990956109694205 0.00540204382673638 0.894659852624135 0.58174588939735 0.986624617186869 0.939679431463955 0.640826649706277 0.887994813088407 0.983696223806403 0.000543950492272922 0.459762695034622 0.122324194375896 0.880831377787314 0.609525623222959 0.151666068458665 0.44272098930652 0.858072640402138 0.00558758732564821 0.897817443195082 0.589984513459528 0.98706540137399 0.941575676746508 0.648604469902057 0.891327921984777 0.984231970536595 0.00701813973261163 0.917025046959789 0.644120030669336 0.989689421185079 0.952988592658881 0.698949581365969 0.911635322802228 0.987423479713956 0.000149886285907802 0.189897928454387 0.0369699941073432 0.670611306441934 0.30068104524839 0.046932797332829 0.179534892882038 0.624805972711136 0.000176544163811367 0.216369039425403 0.0432619084549095 0.705716916499147 0.336186298816675 0.0548237528372514 0.204926857567733 0.662335331815689 0.00588664749729468 0.902528972851196 0.60260740159481 0.987718095912068 0.944394521518515 0.660461272821163 0.896304116796481 0.985025474126913 0.00618283012670694 0.906788071546427 0.614372288458689 0.98830301013579 0.94693182642014 0.671447221352352 0.900805322092238 0.9857367701825 0.00220831953025422 0.775824571411674 0.361743026573625 0.96780197140036 0.863905533565471 0.420968804841336 0.76362715773212 0.960915816066984 0.00176304755473676 0.734166057980354 0.311430296374981 0.95997827223873 0.835136876749399 0.367157251447464 0.720518530874875 0.951502718952801 0.000825853507630187 0.563786356037911 0.174687827763015 0.918202253525037 0.703320425732986 0.213534256722675 0.546791428294257 0.901784776022193 0.00331696123008077 0.838813521161645 0.460115435748882 0.978354006955079 0.905170529739527 0.522268092591388 0.829289222430623 0.973663190307597 0.00276674017558982 0.812676384498505 0.415370087774207 0.974146608933735 0.888361417631623 0.476816673936232 0.8019722817577 0.968573311701066 0.00194435470816989 0.752861305031107 0.332838870912019 0.963580653760693 0.848199406368303 0.39022564862425 0.739833444865525 0.955832891106668 0.00147278875640896 0.697555969252056 0.274159966311774 0.952452510669324 0.808811057590744 0.326378941025412 0.682840879687055 0.94247869533453 0.00594072921720522 0.903335277834342 0.604808362820805 0.987829198043449 0.944875656653503 0.662521257374576 0.897156047624845 0.985160567775459 0.00208196332682549 0.765388108506005 0.348224225899226 0.965910282629807 0.856812858609444 0.406646828053723 0.752803775880162 0.958636845165091 0.00109475625957501 0.631505769796254 0.219150728267015 0.937044743343397 0.758651154683951 0.264713304534137 0.615349143788027 0.924096480506724 0.00839086773324697 0.929734957033384 0.684238794287771 0.991373477633238 0.960427413555596 0.735426205558067 0.925103389853413 0.989473702492048 0.00227150389368846 0.780703566969658 0.368296159984836 0.968671456281543 0.867195669321693 0.427875586380679 0.7686924727066 0.961963948343575 0.00248008258140444 0.795406780654449 0.389010255779259 0.971236274052124 0.877013371753466 0.449555901790979 0.783978166168626 0.965058090742314 0.00163594835671669 0.719284422438017 0.295589518010919 0.956997380794113 0.824556923618987 0.34992241565807 0.705179695219741 0.947924797079075 0.0041222385162483 0.866178249893903 0.514565281831224 0.982522463399651 0.922313141366144 0.576222883642534 0.857997164289514 0.978715323815592 0.000694270606217622 0.520702148741873 0.15104242614564 0.904173388035768 0.665849598508521 0.18581452840219 0.503506868408232 0.885291959679913 0.000398464891541136 0.383981548093734 0.0926258322581605 0.844085015103105 0.533433596189397 0.11578373726648 0.367836230099139 0.815776238590183 0.00237773417795298 0.788445977157795 0.379017407958754 0.970032271185458 0.872383578760527 0.439125569565536 0.776737671909211 0.963605169916309 0.000248823191086928 0.280151764660122 0.0599166932320528 0.771696563364581 0.416515970731201 0.0755779560162416 0.266483611727454 0.734380503666256 0.00223064478369757 0.777573029794535 0.364073859629369 0.968114638489895 0.865086468822126 0.423428083396938 0.76544198777962 0.961292678445914 0.000759222629582434 0.542982202787152 0.162880476450677 0.911652336591075 0.685458269999276 0.19973667930359 0.525858396555341 0.894071898058406 0.00401701723258377 0.863140151108359 0.508078113203143 0.982071005791754 0.920432381640945 0.5698709220221 0.854804467563823 0.978167710201689 0.000787217105712315 0.55195955033364 0.16788196392645 0.914527745590358 0.693218165621959 0.205591946025025 0.534883980905877 0.897455128719828 0.00106089318937665 0.624156326463997 0.213815694575065 0.935163478614489 0.752845098565487 0.258636477691525 0.607877551153576 0.921860554010801 0.00210370109310195 0.767252014772741 0.350590331695524 0.966251357346969 0.858085102549827 0.409160700232311 0.754735622718348 0.95904760676018 0.00200783975611992 0.758802270360781 0.340025578427983 0.964693689809868 0.85229816809448 0.397912425971762 0.745981919922345 0.957172187471565 0.00260767706974077 0.803470168009973 0.401029203632347 0.972608544634952 0.882336274854311 0.462030908261766 0.792374401760083 0.966715011064
132401 0.0266725851932388 0.782856188544449 0.430103242952949 0.867849077563577 0.929608247397689 0.938322199674713 0.700251519846027 0.965446118845142 0.021088892799652 0.739193132458056 0.372375332310536 0.837733926060496 0.912142261461591 0.922838900006389 0.647458368354478 0.956455894425771 0.0133082099412109 0.639569656974404 0.270848429071138 0.763719492796208 0.86666581704455 0.882184044389709 0.534844311182715 0.932212190787332 0.0207039364628989 0.735549402690393 0.367988514891959 0.835159901696011 0.91062264581304 0.921488372107702 0.643151722720725 0.955665487808962 0.00860988674933662 0.533269883880156 0.193014151058719 0.675454600980775 0.807146516959597 0.828218918878893 0.425406701573262 0.89852642783039 0.0192692705505534 0.721052247648235 0.351117213342671 0.824822888631226 0.90447659250926 0.916020596072449 0.626163694108146 0.952455096723758 0.0197589874442067 0.726171335533391 0.356970902929622 0.828490603494188 0.906665298453881 0.917968786114753 0.63213573032298 0.953600876697623 0.0098389834820714 0.566591587415477 0.214862453495335 0.704254871400095 0.827249250607068 0.846542715285401 0.45861116191647 0.910164039759152 0.022326280591543 0.750271704419455 0.38609489458932 0.84550155247548 0.916702152484506 0.92688812510936 0.660644717448643 0.958819704160277 0.0127696608411812 0.629866032951726 0.262662274446117 0.756083559666234 0.861754595345637 0.877763800791336 0.524417772344494 0.92951895562171 0.01112762427869 0.596845596287864 0.236587523469157 0.729487292868078 0.844307889934054 0.862013965522898 0.489612877577502 0.919828569074336 0.0203247207101409 0.731861991917543 0.363610181975766 0.832545222134155 0.909074632085633 0.920112042439653 0.638808599680927 0.954858942205021 0.0168098529358187 0.692245031222436 0.320128133699765 0.803816431022226 0.891768495728797 0.904686433249091 0.593087262136634 0.945747027508663 0.0207384161069596 0.735879790952537 0.368383789268416 0.835393692399413 0.910760844853113 0.921611216380818 0.643541604926738 0.955737425038446 0.0392428884934068 0.843105966940851 0.529391808679411 0.907308527409181 0.951654091490878 0.957762937256466 0.776889113489678 0.976551095271759 0.0233776082618296 0.758990330919838 0.397314557255134 0.851553289217512 0.92022807965057 0.930015805211961 0.671120811711341 0.960639379564087 0.0218274046291731 0.745917038736959 0.380632244791935 0.84245878111954 0.914920538168163 0.925306621711577 0.655444908984731 0.957897546748248 0.0326698793859372 0.816286380747806 0.481899920960445 0.890032310429045 0.942115875709269 0.949365816587808 0.742211321923605 0.971779174275051 0.0318969775411051 0.812547083505765 0.475725865536321 0.887587324902419 0.940751812073836 0.948163200507675 0.73744924860967 0.971092690144474 0.0126899598185998 0.628386342632142 0.261435917595849 0.754912112731542 0.860997348154606 0.877081736899693 0.52283588279861 0.92910235391552 0.00719600603430715 0.488118814458049 0.166400882695962 0.634634347407085 0.777432138833335 0.800950638426652 0.38191522103357 0.880812571336091 0.0129208779781372 0.632641956013572 0.264978428637147 0.758276157428873 0.863169206685796 0.879037590622473 0.527391142245145 0.930296247433027 0.0198605911376909 0.727210593975339 0.358172912205019 0.829232851216208 0.907107159985594 0.918361953493526 0.633351683893941 0.953831852269803 0.0110286030507254 0.594668818326063 0.234958907366564 0.727699951227063 0.84311604017357 0.860935333715043 0.48735441877179 0.91915948904495 0.0199328050972428 0.72794458492781 0.359024652511148 0.829756596261593 0.90741872943477 0.91863915937802 0.634211189040029 0.9539946518489 0.0217940250756188 0.745620404747312 0.380263470374714 0.842251020451439 0.914798673489847 0.92519841739912 0.655091491349986 0.957834403717918 0.0262442665445712 0.78001614736195 0.426032139518464 0.865930290779486 0.928512316843141 0.937352794033357 0.696749591141461 0.964887073660104 0.0329310369400013 0.8175176725221 0.483955535094924 0.890835438973432 0.942563169025105 0.949760074297497 0.743783250136645 0.972004059162233 0.0117880094801526 0.61079591543806 0.247282227461163 0.740840777080065 0.851821206078286 0.868805600823348 0.504191339293482 0.924025387207659 0.0193977510312991 0.722413205047118 0.352662687527131 0.82579987422933 0.905060472231432 0.916540424949313 0.627748599042036 0.952761028044281 0.0337330865886218 0.82120200265279 0.490174608185903 0.893232803434954 0.943896083796217 0.950934667262099 0.748498297516121 0.972673558117083 0.0145291358040027 0.659823965754851 0.288781522595173 0.779403544550347 0.876620353691615 0.891125557243599 0.556906501171129 0.937625326606339 0.0239043743235656 0.763140374194643 0.402792094869178 0.854415181370046 0.921887443693621 0.931486729674253 0.676138291736514 0.961493308893226 0.0239874806481178 0.763782496582712 0.403647723141987 0.854856921234734 0.922143111619947 0.931713305758832 0.676916420955769 0.961624740222736 0.0207521533016178 0.73601119907875 0.368541142408257 0.835486657974399 0.910815789092832 0.921660054716822 0.643696710107636 0.955766022298858 0.023095579150126 0.756709976607839 0.394342870015404 0.849975621809264 0.919311118439984 0.929202696084415 0.668372327431671 0.96016683035643 0.0215518116640397 0.74344761982084 0.377575066603666 0.840727298234146 0.913904069028304 0.92440398547468 0.652505825533104 0.957370612596046 0.0258758238644437 0.777515080260976 0.422486244553541 0.864235996916928 0.927542720737591 0.936494901589754 0.693673619745954 0.964391912805325 0.0283471532199936 0.793311222370994 0.445512822223775 0.874865991034227 0.933596801812149 0.941847888937839 0.713226869611297 0.967475067256092 0.015819189849339 0.678936249703375 0.306840607641525 0.793896001623305 0.885662923352835 0.899227240836976 0.578103828264794 0.942490126398629 0.0445802718299459 0.859918604369271 0.562372167490994 0.917911130239106 0.957422225025271 0.962830693420355 0.799106738374386 0.979413035223573 0.0248953981799611 0.77058398544768 0.412847222339218 0.859518397153427 0.924833609064074 0.934096721888834 0.685188157055624 0.963005607956557 0.0244364695892661 0.767194104594021 0.408230728524183 0.857199098873828 0.923496661192137 0.932912580902177 0.681058717965467 0.962319944777637 0.0306703122600537 0.806302884796683 0.465640412828147 0.883484335113428 0.93845473956645 0.946137018222188 0.729536153524883 0.96993434944182 0.0328611134517203 0.81718955684188 0.483406647888218 0.890621515608604 0.942444064182572 0.949655096306461 0.743364174406372 0.971944187714502 0.0147366294736195 0.663046597368498 0.291746156513073 0.781867851403736 0.878168400988694 0.892513922840409 0.560454624718983 0.938461675959209 0.0172560397863253 0.697893521116233 0.325956199297248 0.80798516453596 0.89431404708287 0.906959859676575 0.599502763334133 0.947098342922904 0.0317299739651171 0.811719840998379 0.474373750755546 0.887045204796779 0.940448880357939 0.947896063917465 0.73639810898244 0.970940097150886 0.0260995617323554 0.779040370537585 0.424644384866388 0.865269776922047 0.928134534299774 0.937018560799004 0.695548630909247 0.964694207325131 0.0124767486411375 0.624370386571121 0.258136085123481 0.751723257346809 0.858930844044454 0.875219699120741 0.518553198278087 0.92796363178411 0.00821445080064988 0.521452173598853 0.185736097177851 0.664975259893868 0.799658188127604 0.821367729077354 0.41385976462004 0.894120856813086 0.0194692454433058 0.723164942625297 0.353519674702748 0.826338933815178 0.905382363496086 0.916826970482754 0.628624909552453 0.952929602338312 0.0269027897327633 0.784353516436978 0.432268990733516 0.868858509098052 0.930183883732516 0.938831265603614 0.702101702590288 0.965739487990077 0.0183895874688711 0.711373371334563 0.340345356993076 0.817834975306632 0.900281970528608 0.912283732969693 0.614950582038407 0.950251424655635 0.0108823511298031 0.591411241228325 0.232541331944479 0.725017133901334 0.841322396764104 0.859311421698809 0.483982770733383 0.918150844368028 0.0209867011057992 0.738235404740014 0.371216407309367 0.837058291906443 0.911743804879279 0.922484832714915 0.646324951942559 0.956248771377711 0.0303532792290735 0.804623526898152 0.462974670192115 0.882376524186793 0.937832801106929 0.945588210994583 0.727416232948613 0.969620226501887 0.0039262685109742 0.341490658250034 0.0979266176852615 0.485760268821435 0.655124003970789 0.686352539632446 0.251514408612361 0.800755489804484 0.0182428960757854 0.709695417184178 0.338516129657679 0.816616393237874 0.899547170233881 0.911628689958009 0.613017008526608 0.949864332900655 0.0248970830919659 0.770596254984684 0.412864046590046 0.859526777392621 0.924838433728566 0.934100994352733 0.685203127956969 0.963008080496839 0.0336212438013886 0.820696826895413 0.489315777056672 0.892904602361076 0.943713807337167 0.950774065919246 0.747850777831079 0.972582061204734 0.0141105272211309 0.653135475689402 0.282728207652974 0.774261835691722 0.873376463802746 0.888214405412775 0.549575823962415 0.93586803434209 0.0264064251598724 0.781099769081149 0.427579833795589 0.866663050074863 0.928931105698509 0.9377232672247 0.698084617533661 0.965100781315969 0.026083067551935 0.778928615243703 0.424485801717286 0.865194087343843 0.928091226270203 0.936980243002433 0.695411158007593 0.964672092516035 0.0182211539947581 0.709445098156621 0.338244191103257 0.816434421896747 0.899437357102517 0.911530785196747 0.612728816897349 0.949806456289465 0.00508381492393363 0.402003733083065 0.123365113340283 0.550467785187727 0.711190877601495 0.739362356716237 0.303430194798541 0.838966468585855 0.0332416999468498 0.818961892593559 0.486381098795732 0.89177621540481 0.943086637982915 0.950221415957227 0.745629453099256 0.972267103846582 0.0238728419969572 0.762895853388274 0.40246684645728 0.854246891094002 0.921790009280498 0.931400378025523 0.67584210584072 0.961443211011352 0.021517241191297 0.743134562109891 0.377189563795 0.84050747994326 0.913774886808873 0.924289252646263 0.652133720895416 0.957303602586153 0.0281452589124792 0.792102557191652 0.443696532020465 0.874058526287383 0.933139352266946 0.941443715708349 0.711720070454189 0.967242815172936 0.0257912289959639 0.776933054994159 0.421666291707572 0.86384110689361 0.927316481639218 0.936294694793476 0.692958877385684 0.964276299505374 0.010781478958778 0.589134331445575 0.230865390255025 0.723136211748932 0.840061522436093 0.858169393205508 0.481631922762549 0.917440551893549 0.0160769592378038 0.682506102853017 0.310345144281185 0.796570628743143 0.887315713801822 0.900705936205311 0.582104742668726 0.943373976961663 0.0300559736154219 0.803023014534013 0.460452130359351 0.881319010680654 0.937238412939702 0.945063629663422 0.725399094192743 0.969319819258663 0.0175915620922049 0.702009561959599 0.330276786530739 0.811007455271528 0.896152174612054 0.908600524810467 0.604199067132643 0.948071733377688 0.030563440502874 0.8057398863317 0.464744559080483 0.883113150585813 0.938246434069137 0.945953216640172 0.728825068197833 0.969829164144113 0.00589241395073253 0.43814195531063 0.140333189961217 0.586854668058779 0.74069649210777 0.766933074760494 0.33568135427197 0.858024115684434 0.0279718102725046 0.79105324714183 0.442127224728256 0.873356732675309 0.932741445960961 0.9410921110577 0.710413374628558 0.967040699360857 0.0192925053420393 0.721299328312929 0.351397217796215 0.825000361457816 0.904582703031526 0.916115072439127 0.626451281038341 0.952510709452156 0.00753366530879672 0.499665501026832 0.172907883897744 0.64527781885336 0.785322912122057 0.808213296957083 0.392877842800854 0.885577604422688 0.0106880202790583 0.587002416490671 0.229306381233722 0.721370764166846 0.838875533550504 0.857094837403455 0.479435083947642 0.916771502749336 0.0202666488215636 0.731288471393363 0.362934638195202 0.832137659294986 0.9088329352399 0.919897099875118 0.638134457570713 0.954732888541069 0.0385742251241107 0.840726072706938 0.52493461600006 0.905793690818173 0.950824705114992 0.957033618107906 0.773774301930071 0.976138113820324 0.0181502406512362 0.708625733869084 0.337355772155902 0.815838447888807 0.899077553308732 0.911209979150625 0.611785958243053 0.949616773407246 0.0137530864295616 0.647217328899726 0.277481421374628 0.769681558289658 0.870470806711427 0.885604640209778 0.543126731805833 0.934288492035772 0.0186277377105617 0.71405761171523 0.343294769831467 0.819779950404534 0.901452731949103 0.913327150827105 0.618050083866196 0.950867526373851 0.00704105543804764 0.482642520904445 0.163381950937509 0.629535873825919 0.773615512920769 0.797432227629821 0.37675346731888 0.8784916519201 0.0201913799072591 0.730541553295568 0.362057025834687 0.831606514516036 0.90851778824762 0.919616816780569 0.637257045437593 0.954568477253508 0.0272598843789881 0.786637115818027 0.435598128157244 0.870395104957853 0.931058939965894 0.939604975059437 0.704928640559886 0.966185100410233 0.0271185937790445 0.785739177389206 0.434285285024333 0.869791315190311 0.930715268027601 0.939301127826393 0.703816305416554 0.966010140291593 0.0169420132438057 0.693939467220028 0.321864328394745 0.805069556450295 0.892534934429177 0.905371100976023 0.595008241830266 0.94615429900143 0.0185241295714219 0.712895823691057 0.342014688635195 0.818938793848797 0.900946713933186 0.912876212397212 0.616707603303301 0.9506013378453 0.013997104814191 0.651278701137251 0.281071169652445 0.77282793123675 0.872468441366081 0.887399068274405 0.547548716031153 0.935374982351426 0.0154186871235569 0.673231470099446 0.301328016127172 0.789600862665512 0.882998334809789 0.896841945005506 0.571737551867437 0.941061746529909 0.0186178211237394 0.713946810637553 0.343172454053495 0.819699771982362 0.901404518976776 0.913284188420756 0.617921986661206 0.950842170612772 0.0172396732659435 0.697689906279357 0.32574409395325 0.807835318740048 0.894222751466608 0.906878350532491 0.599270911965701 0.947049944735073 0.0160697844132912 0.682407787926633 0.310248052836134 0.796497103247708 0.887270344778886 0.900665354822188 0.581994378947727 0.943349737169254 0.0269195727500421 0.78446189911734 0.43242628045644 0.868931517243737 0.930225492952537 0.938868059832952 0.702235730917059 0.965760686680031 0.0203103149170442 0.731719941787319 0.363442727187132 0.832444298915407 0.909014791700018 0.920058827290879 0.63864159333741 0.954827736419149
132421 0.0191502465355741 0.541719104989065 0.240725075153469 0.9911780626601 0.764257839709619 0.776884526589964 0.731448238197619 0.919801536139861 0.055925950667258 0.781971568681384 0.490306011558085 0.997075142289276 0.907718796075974 0.913530883875472 0.892055426692338 0.972066055631229 0.027449522210145 0.630833870766067 0.314281538952853 0.993880783412666 0.824146499033558 0.834261098559346 0.797463066519242 0.943116475785423 0.0249519537499189 0.607742887530088 0.293563502382692 0.993255240103553 0.809495536081345 0.820269044596552 0.781179271231284 0.937627170655973 0.00752227623540688 0.314542612152268 0.109589551345414 0.977586440688281 0.557231686627255 0.574777436109299 0.513934065396906 0.81659126294924 0.0273208839021786 0.629708424478157 0.313241645699936 0.993851340506517 0.823445448581135 0.833592228840742 0.796681883861258 0.942856821398601 0.0500208911659669 0.761218177419139 0.46092882679264 0.996710606127745 0.897363831763931 0.903758952121902 0.880174875910012 0.96868244417946 0.0132328018960568 0.448096056192217 0.1788233037494 0.987207497575417 0.6900888790595 0.705155566529802 0.651661620425179 0.887356800689811 0.0496464453722861 0.759777805624846 0.458964508080079 0.996684576955365 0.896633194218911 0.903068922106366 0.87933832835639 0.968441648848725 0.0241136643732566 0.599360577201124 0.286351152314435 0.99301644376226 0.804034380985091 0.81504616725469 0.7751318699469 0.935546680614557 0.0484061174156431 0.754888501866212 0.452365684944939 0.996595491060039 0.894141250059184 0.90071494902474 0.8764868778645 0.967618327324881 0.0197725966861268 0.54980463990755 0.246736835389685 0.991458739913536 0.770083480061013 0.782486943105468 0.737806510050584 0.922174810288661 0.0395826659418464 0.713898139868209 0.400932466826433 0.995801329248464 0.872505266768535 0.88024258213657 0.851840494450436 0.960333767782811 0.0235507423894772 0.593536256168359 0.281431864782969 0.992846618158926 0.800193601893438 0.811370578101081 0.770886041321237 0.934072094781952 0.0157597282319143 0.492239823864585 0.206358496764348 0.989263846455449 0.726682999606957 0.740639259729708 0.690759895301183 0.903901358698764 0.0546981565791537 0.777938781164742 0.484435282127515 0.997005807816212 0.90573151398633 0.911656583982679 0.889771794081428 0.971420867335699 0.0271654950827694 0.628340156388334 0.311981660141821 0.993815405418014 0.82259137434684 0.832777271232375 0.795730458748176 0.942540085874407 0.0217022205675467 0.573212309332146 0.264831834774285 0.992227471713073 0.786485701143098 0.798236138473956 0.755781125126439 0.928731004119917 0.0602444765171836 0.795134911159154 0.510045252561244 0.997296625760551 0.914123964809994 0.919568385774625 0.899427321309736 0.974132208237442 0.0257135968078254 0.615072137311959 0.300001627027236 0.993458793800358 0.814207510264706 0.824772227149478 0.786406823391885 0.939407137621348 0.0466271606140294 0.747542109211132 0.442646661328217 0.996459475400641 0.890362324585827 0.897143695649372 0.872167830617613 0.966363700185731 0.0125315291024528 0.434496704554781 0.170866095385746 0.986491820319538 0.678169769643785 0.693558602376049 0.639037649315553 0.881724238756364 0.0248622290845839 0.606861825646589 0.292797928875818 0.993230445207935 0.80892516267493 0.819723743759082 0.780547102016822 0.937410763734107 0.0357648704605772 0.691896363657683 0.375903216673353 0.995336837598875 0.860314099265898 0.868679909913895 0.838040136464762 0.956118466026254 0.0129255381932754 0.442216475746717 0.175354329863928 0.986903354415824 0.684974890726948 0.700182183491582 0.646238588827001 0.884955346786337 0.021909741514617 0.575590678445157 0.26673034410968 0.992302144070114 0.78811488505875 0.799798485761892 0.757572378316152 0.929372278623663 0.0289205892454389 0.643253749313823 0.325972214270883 0.994198970322561 0.83179685188031 0.841556020718296 0.806001004346846 0.945930701918053 0.0313291300758748 0.661949158851099 0.344347122969029 0.994655773194858 0.843022835120275 0.852246368434906 0.818573106017783 0.949997232124827 0.0660915209530585 0.810771506418598 0.534708414210746 0.997550498940139 0.92157433959351 0.926584352290966 0.9080244478716 0.976510208537256 0.00616454569724287 0.273013194565921 0.0915078135063397 0.972748027760603 0.507377725306651 0.525215780011196 0.463895267354181 0.784654546809108 0.0118255854365924 0.42013365143633 0.162710343694278 0.98568688688759 0.665227185913364 0.680943731240255 0.625390641440754 0.87546446792485 0.0274407092969589 0.630756976152644 0.314210388382007 0.99387877505412 0.824098642391202 0.834215440790243 0.797409733303529 0.943098760193138 0.0265496637258507 0.622821000063586 0.306946349191751 0.993668878730543 0.819126483904088 0.829470075971864 0.791873692334505 0.941250548236041 0.0588337602387587 0.791000223128826 0.503747765450712 0.997227839967323 0.912125370230169 0.917685089511378 0.8971251838579 0.973489684917459 0.0117762162047504 0.419102635703613 0.162134416040591 0.985627036949443 0.664283731774493 0.680023264613183 0.624398308666817 0.875002172701287 0.0423443751003018 0.728043042410702 0.417934719124827 0.996085337258701 0.880125337288962 0.887459858974051 0.860498177790848 0.962927569619571 0.00850216297206428 0.341745087685762 0.122227768610797 0.980137517458556 0.587435546147662 0.60463361875955 0.544678094355996 0.834361781846448 0.0319114572521796 0.666191693678021 0.348653501324274 0.994755921959385 0.845523216175949 0.854625168953694 0.821380414840474 0.95089294713714 0.0576299088002824 0.787347883879335 0.498259730263054 0.997166485725342 0.910349830285222 0.916011541872172 0.895081422240477 0.972917219306795 0.0271654250881413 0.628339537874715 0.311981091632582 0.993815389139071 0.822590987830447 0.832776902396449 0.79573002824278 0.942539942433186 0.0535665613979364 0.774097331863947 0.478917422578596 0.99693910024664 0.903827461652974 0.909860297016188 0.887585393663829 0.970800846895689 0.0143111806526308 0.467811926029161 0.19078703447198 0.988172813709972 0.706816137738475 0.721397920645533 0.669469545022876 0.895055835100825 0.0344840788077691 0.683781318053386 0.367078757326587 0.995158086168157 0.855709879674174 0.864307945812109 0.832844387315439 0.954505084956488 0.0131649817470485 0.446808669951698 0.178059948609897 0.9871415712722 0.688974163992315 0.704071805176556 0.650478692793383 0.886835279795676 0.0397011084175696 0.714533160630344 0.401679948916475 0.995814317031962 0.872850949104277 0.880570157507403 0.852232717017132 0.96045211049547 0.0337898448115717 0.679210936747436 0.362200563703101 0.995055562383844 0.853090539153796 0.861819484084279 0.82989247786034 0.95358191618482 0.00240306671099745 0.12727897733451 0.0376440923344994 0.932714400019432 0.285705588552251 0.300504290007613 0.251520913744197 0.585927180072606 0.0265109137801347 0.622468468941313 0.306627261375782 0.993659432668504 0.818904080915842 0.829257740410715 0.791626303669228 0.941167524293457 0.0131429484904007 0.446389171510758 0.177811668610382 0.987120008768236 0.688610323248878 0.70371803081256 0.650092690154348 0.886664823962228 0.0311079998885096 0.66031109690155 0.342698256177931 0.994616766391374 0.842052826654398 0.851323303207841 0.817484724853105 0.949648769053449 0.0226894224413594 0.584303074734461 0.273783533964224 0.99257058313316 0.794025729905344 0.805463851451865 0.764080199058408 0.931684122090588 0.00961300021952535 0.3701413673009 0.136156798814961 0.982411707577081 0.617107944775608 0.633840094536657 0.575201891647229 0.850785841514907 0.0222455739430405 0.579386038839244 0.269783714747704 0.992420058075848 0.790700790873668 0.80227757461217 0.760417719898291 0.930386513832531 0.0112591161859485 0.408085578506334 0.156057625092886 0.984969100621725 0.654078630979691 0.67005897407795 0.613685863562992 0.869948455491875 0.00612606463627188 0.27176445990436 0.0909853647329168 0.97258050474784 0.505802849563053 0.523644391009212 0.46232869137155 0.783588013392144 0.0328069435022489 0.672521367009656 0.355176302418069 0.994903027140519 0.849222030593879 0.858142609458256 0.825538029465656 0.952211371760298 0.0093327499424884 0.363205089139093 0.132681619853292 0.981888086453664 0.610025941087599 0.626880450877367 0.567887530552103 0.846954054377646 0.0135539167369932 0.454113454041429 0.18241988312439 0.987510801634697 0.695262166605104 0.710182973569801 0.657157684381994 0.889763158787089 0.0215113054780477 0.571001498655758 0.263077257827018 0.992157512429014 0.784965224330074 0.796777717231796 0.754110355579694 0.92813091976943 0.0162343949039654 0.499778369960694 0.211341141493913 0.9895794565515 0.732631448095215 0.746389970622297 0.697164354869494 0.906489162618093 0.0207586030566451 0.562066128141511 0.256084090273186 0.991869256900775 0.778759656577302 0.790822199064884 0.747301012965794 0.925665643425753 0.00606898666099771 0.269904502177371 0.0902093968800246 0.972328218591291 0.503448470767315 0.521294565815492 0.459988320192029 0.781986606470595 0.0557166468665023 0.781293749954798 0.489313620370388 0.997063538130541 0.907385606641935 0.913216673201133 0.891672432457321 0.971958020288341 0.00651387999002203 0.284160695505867 0.0962251490756376 0.974180625983519 0.521233583078419 0.539025751171894 0.477715192023139 0.793879781638697 0.0148579375175625 0.477294972625867 0.196730368293791 0.988609331582103 0.71463821651498 0.728980132808014 0.677833864849171 0.898576374251317 0.0262133103435522 0.619739820298502 0.304167659676484 0.993585961228648 0.817178201604651 0.827609761632609 0.789707219646024 0.940522210176911 0.00676450713497905 0.291954709280819 0.0995815135747864 0.975119557072307 0.530709265409456 0.548454353021034 0.487204818356174 0.80002952157631 0.0149383523106663 0.478662135131996 0.197597684754166 0.98867086844268 0.71575429352226 0.730061304950595 0.679029235941978 0.899074649452205 0.0224248349813245 0.581385323385617 0.271404011786795 0.992481563750607 0.7920561376028 0.803576577329881 0.761910120092937 0.930916336941022 0.0160414968998784 0.49674109739502 0.20932324975546 0.989453425681844 0.730244900693752 0.74408333385957 0.694593197104138 0.905454211954694 0.0242149212115419 0.600391272076997 0.287229478121049 0.993046159610807 0.804710092620211 0.815692612774431 0.775879461230498 0.935805128375938 0.028864337174217 0.642793542435473 0.325531868840119 0.994187396001555 0.831516161843472 0.841288508956939 0.8056873233605 0.945828069369603 0.00409768708028385 0.199430510788575 0.0626301458865336 0.959477438771862 0.40589628634777 0.423231780208632 0.364672713086843 0.707346386376346 0.011765648505315 0.418881479133827 0.162011040734115 0.985614161496235 0.664081102220054 0.679825556190794 0.624185224929981 0.874902776098851 0.0394492472871767 0.713179622197689 0.40008845283364 0.995786606260856 0.87211372039147 0.879871526072767 0.851396293870108 0.960199645684988 0.0317335260325962 0.664906181326013 0.347343144547905 0.994725709141489 0.844767394911118 0.853906186772115 0.820531541096986 0.950622569519985 0.0143857010201354 0.469123995750289 0.191601863870443 0.988234238751892 0.707906875426898 0.722455711260926 0.67063447946884 0.895549750015299 0.0191197405975806 0.541315569094819 0.240428124540332 0.991163839067057 0.763964878208469 0.776602669820634 0.731128847821382 0.919681557639972 0.0182457321943494 0.529455645252498 0.231828604467715 0.990736315542074 0.755259034281687 0.768221536015994 0.721653153552926 0.916088278785206 0.0262678842209569 0.620243017963012 0.304619889030451 0.99359955809579 0.817497068963424 0.827914266276239 0.790061691086833 0.940641574592272 0.0278207996706672 0.634045750450225 0.317266834558543 0.993964244379504 0.826140023204394 0.836162755177977 0.799685559039532 0.943853204800608 0.0245752381947237 0.60401802263322 0.290338958847599 0.993149929740202 0.807078346836175 0.817957812347862 0.778501105217398 0.936708648205583 0.0670765480706084 0.813191155258485 0.538649397021323 0.997588922925972 0.922712222626335 0.927655251026094 0.909339586896868 0.9768710276666 0.0253897457465255 0.611988078569187 0.297277300804528 0.993373724896013 0.812231867081962 0.822884487284042 0.78421390613621 0.938662523481999 0.0561166805826039 0.782585848012251 0.491207365087579 0.997085641532289 0.908020464372333 0.913815356352279 0.892402229210942 0.972163822679149 0.0128889721374378 0.441508668777246 0.174939695143542 0.986866207028821 0.684355254651467 0.699579340342052 0.645582183779752 0.884662827748628 0.0263934294442881 0.621395778075651 0.305658189802524 0.993630625130579 0.818226540383387 0.828610829189658 0.790872770153554 0.940914407885976 0.0151522612062977 0.482265376367186 0.199896399765764 0.988831417168387 0.718681939987903 0.732896584126249 0.682167173370907 0.900376954198723 0.0349479993900856 0.686767105523979 0.370301061328624 0.995224338310508 0.857410813562543 0.865923404204502 0.834762817246581 0.955102498028403 0.0196434166786391 0.548149056282647 0.245496203479071 0.991401930128821 0.768897465438848 0.781346744315839 0.73651096488531 0.921693574204186 0.0488144563110557 0.756518563122193 0.454553933879668 0.996625317886416 0.894974082956793 0.901501761240992 0.877439566458433 0.967893843853372 0.0142782474375575 0.467230070293511 0.190426447945349 0.988145465952753 0.706331554858946 0.720927923092802 0.668952145613564 0.894836088997282 0.0131491899301438 0.446508067011624 0.177882013877233 0.987126124096126 0.688713474458565 0.703818329980586 0.650202119280442 0.88671316093108 0.0134377153103587 0.451950704989941 0.181121766719879 0.987402697689328 0.693409791155033 0.708383253940303 0.655188558882889 0.888904156404417 0.0122961256189043 0.429784681266214 0.168162907464528 0.986233536053324 0.673964583088943 0.689462419012602 0.634596646635677 0.879707009952635 0.0131018400194531 0.445604840730665 0.1773480695396 0.987079587259402 0.687929251650963 0.703055753661898 0.649370269425601 0.886345440429116 0.0123215249672608 0.430296761855606 0.168455359380189 0.986261872539929 0.674423494468065 0.689909552997348 0.635080967280701 0.879927921681598 0.0188694262659901 0.537978311023054 0.237983418752153 0.991045407303544 0.76153392325987 0.774263413872021 0.728479903623592 0.918683645540338 0.0295773675394958 0.648544333306707 0.331075016498881 0.994330869029106 0.835008511782311 0.844616149115789 0.809592459628419 0.94710168836781
132441 0.030376458295947 0.679157138488509 0.468772328529138 0.906862567185732 0.968213937112119 0.588332561512263 0.709418490897604 0.989525376423877 0.100327830455962 0.882834855364544 0.758519392088102 0.971956860813044 0.990861493808993 0.835721079962964 0.896804640545813 0.997035040531693 0.0741702323648332 0.844068065579891 0.692926970775999 0.961388455347517 0.987324623660731 0.785159168661006 0.861937226194346 0.99587757344601 0.0823937152294043 0.858499370837744 0.716650519754279 0.965406901382391 0.988675592216354 0.8037749757855 0.874959752279892 0.99632034783487 0.0175821252495816 0.547359367152927 0.335153517777962 0.847615573095412 0.945655306496737 0.449468733271569 0.582408277807305 0.981807322256089 0.0558056401675086 0.799742208832225 0.624738351782815 0.94837273260513 0.982896287193607 0.729455037329787 0.821617433152587 0.994420454416881 0.0485358995248367 0.775118583014212 0.589637800945941 0.940668838078405 0.980236690513368 0.699436987155962 0.799007580048663 0.993541069350241 0.0237528690261326 0.621784304269953 0.406646536877909 0.883205537489775 0.959443318431028 0.526052404889447 0.654705770131693 0.986553483023303 0.0606661911599524 0.813567049833705 0.645286081873266 0.95254567433608 0.984324872659882 0.746594678072096 0.834245109759193 0.994891488049722 0.0276556282320035 0.657744778885328 0.444797381878062 0.898372803589449 0.965101329393232 0.564743404417502 0.689101203621551 0.988474821472063 0.0235517864527793 0.619734388801848 0.40454724157155 0.882304316153189 0.959103130790859 0.523880935421789 0.652734633239081 0.986437479767505 0.0239381397434483 0.623654297704794 0.408568455206539 0.884024083250121 0.959751905703994 0.528036446784083 0.656502912955051 0.986658663068339 0.0459780736284949 0.765059084118807 0.575821772074131 0.937416891292819 0.979105288701259 0.687357567874853 0.7897268025914 0.993166001130181 0.0290072144272806 0.668712262300335 0.456954829132913 0.902769275799554 0.966718017763077 0.576773477327954 0.699522904334432 0.989021045514304 0.0320809364935862 0.691310795658843 0.482826760027911 0.91151445340941 0.969903235657428 0.601910047768798 0.720896918668641 0.990093648034947 0.109217213897633 0.892292916970909 0.775460356133984 0.974429000965472 0.991681361214558 0.848328969557186 0.905256024879119 0.997302551720315 0.0566447282321056 0.802262743587857 0.628438195664978 0.949141503171293 0.983160103287845 0.732564403780682 0.823923255342557 0.994507509381037 0.0303320543472451 0.678828310373632 0.46839665457219 0.906735063925688 0.968167474476446 0.587967121434994 0.70910739333831 0.989509727837609 0.0906072631278497 0.870670293426637 0.737288699969421 0.968717434855855 0.989782896160154 0.819664165201912 0.885903029843876 0.996682653453536 0.0377731147871095 0.726212093007842 0.525107324223177 0.92424705251073 0.974469327413065 0.641680127208494 0.753645177051562 0.991623033692484 0.0264521334847388 0.647377352201054 0.433534777324176 0.894121034740587 0.963527938672334 0.553471329197854 0.679220380202399 0.987942048088389 0.00686794715569095 0.318460154377095 0.163033016977504 0.682472181322425 0.870531546271271 0.239817216798697 0.350191645467707 0.954240288632221 0.040158344697192 0.738696188331841 0.540965077537125 0.928589155290688 0.976007454949903 0.656193890442768 0.765282682875388 0.992136054473234 0.0235356696917075 0.619569162630963 0.404378377510728 0.882231497090011 0.959075623684447 0.523706069504288 0.652575707453222 0.986428097499696 0.0640086457170082 0.822087204520431 0.658266445731167 0.955065182315478 0.985183362313488 0.757262334164142 0.842003780297047 0.995174106428106 0.0708137581942342 0.837383182333845 0.682202168497204 0.959491780172185 0.986684338225636 0.776617192591794 0.855887609489246 0.995667436819338 0.0575344311675194 0.80487164128177 0.632289331493151 0.949933454737413 0.983431575568038 0.735790037381698 0.826308242276421 0.994597057901153 0.0256006207982158 0.639670976727439 0.425303717697209 0.890898325327708 0.962328806342226 0.545154604028182 0.671857172641616 0.987535221378676 0.0433946027597837 0.754004507979684 0.560972690664951 0.933770136119051 0.977830291131486 0.674203846392793 0.779498380738984 0.992742630165997 0.0221204649277555 0.604501640272945 0.389190357024941 0.875476235614652 0.95651089965664 0.507857659364876 0.63805175766008 0.985551724878767 0.0855107528846514 0.863352383251586 0.724809031739325 0.966735402815564 0.989120561127 0.810089671462111 0.879327579588741 0.996466005784958 0.0247883864808441 0.632012872971839 0.417240271646275 0.88764171946507 0.961111277852394 0.536941881302495 0.664524371515912 0.987121458771128 0.045069389148024 0.761279224090538 0.570705734884931 0.936178696512185 0.978673126160123 0.682845832013231 0.786232920653285 0.99302258199148 0.00319398279137501 0.177972254129483 0.0827830259956461 0.498966801853726 0.757013944031548 0.127530626882542 0.199809398026408 0.906210808793168 0.0541329645944131 0.79453516723565 0.617159212315229 0.94677312462862 0.982346438026801 0.723053293934938 0.816848923664871 0.994238912010708 0.0515920997504115 0.786125138995367 0.605097421999286 0.944156489153256 0.981444313936496 0.712775095649168 0.809132828632004 0.993940763062954 0.0191783161549814 0.569185953289205 0.355157695639194 0.858701212942239 0.95002924042848 0.471457593933826 0.603768228182727 0.983322874358209 0.0175856340864084 0.547409691123935 0.335198779668346 0.847641806933822 0.945665744169708 0.449518995173906 0.58245767760153 0.981810949972942 0.0101426264020433 0.409103462360308 0.223975506895814 0.761031105580053 0.908781855315125 0.318538291780033 0.443983044915883 0.968650209404989 0.0681234122580424 0.831635307003817 0.673110444938514 0.957842682772156 0.986126248230436 0.769313173879799 0.850677161579293 0.995484125954342 0.138456527562815 0.915674135124823 0.819060819402378 0.980372204563971 0.993640944237708 0.879970136634822 0.926056389970118 0.99794072673353 0.0240227367624782 0.62450225935125 0.40944213492091 0.884394140489989 0.959891292812358 0.528937121028162 0.657317530027615 0.986706157470492 0.0679335956652645 0.831215687250213 0.672451342255476 0.957721622002981 0.986085227863265 0.76878141244319 0.850296457283776 0.995470646837136 0.0423359475481022 0.749186918798932 0.554607814635 0.932156316325757 0.977263941928739 0.668510512916613 0.775031099020863 0.992554332050774 0.00687521284073815 0.318691278274129 0.163178346643857 0.682702854405634 0.8706514939182 0.240011364949362 0.350433957452989 0.954286755734969 0.0168356593070849 0.536401472714917 0.325389937374649 0.841826000091847 0.943341592146199 0.438571750678427 0.571634843017221 0.981001850962618 0.0746434776518614 0.844970342450883 0.694387151603993 0.961642724817931 0.987410331751731 0.786316019164346 0.86275291842138 0.995905688209345 0.026668521099232 0.649285544299754 0.435591276705443 0.894910740974251 0.963820915190267 0.555538802475291 0.681041155205973 0.98804134250347 0.0111164811201714 0.431678368166114 0.240492507910909 0.777474123617161 0.916178170157861 0.338982633041613 0.466961639094389 0.971345232383886 0.0672332136627655 0.829650625140728 0.669998588414333 0.957269290644398 0.98593189781614 0.766799844295634 0.848876155392685 0.995420256540864 0.0231779986116288 0.615866502866172 0.400607511906473 0.880592584887915 0.958455746509106 0.519793541701266 0.649012307053217 0.98621657111978 0.0537999751047305 0.793468361174648 0.615616989374884 0.946443481507352 0.982232972164934 0.721745321646913 0.815871125091171 0.994201432211651 0.0601944748318316 0.812303636676889 0.643382149307612 0.952168715402552 0.984196167169812 0.745019651860541 0.833093078662416 0.994849089017292 0.0217285432540341 0.600123710553903 0.384854393240825 0.87346999257239 0.955744235033924 0.503288971819947 0.63382024260683 0.985289144050805 0.0627899445368202 0.819065436793606 0.653634559060795 0.954176090097961 0.984880762531525 0.753469723408829 0.83925414252837 0.995074527225577 0.0151771356248 0.510115945585376 0.302693307392035 0.827281652875182 0.937438049737989 0.412811404674063 0.545654914417992 0.978934706824189 0.0319397970497799 0.690337913201018 0.481689446036501 0.911146377243366 0.969769986106994 0.600818101093273 0.719979511825866 0.99004887179789 0.0571323933890669 0.803700703838239 0.630558119284386 0.949578480003584 0.983309931596611 0.734341378466 0.825238011618355 0.994556936238909 0.0919146597864812 0.872435122048402 0.740330815376843 0.969191658420426 0.989941096811326 0.821982711771277 0.887486854670653 0.996734371413137 0.0175982006011875 0.547589832096688 0.335360832276297 0.84773568803127 0.945703093292896 0.449698930348664 0.582634504602416 0.981823930595098 0.0439165386329154 0.756315969332079 0.564049246325803 0.934539102862522 0.978099692209795 0.676943873328329 0.781639666313186 0.99283214835838 0.00280377903190362 0.159649488638391 0.0733853883614411 0.466344796615485 0.732174992605385 0.113682790292664 0.179729985572542 0.894497783679816 0.11859946025058 0.900910354554449 0.791238382581624 0.976646878520546 0.992414519386826 0.859911641866838 0.912937505783951 0.997541517883268 0.0887270965630537 0.868054317353169 0.732802750081138 0.968011813707041 0.9895473082808 0.816234233959481 0.883553960896997 0.996605615853207 0.115014509493794 0.89776443276853 0.785439813766781 0.975840978362975 0.992148375203465 0.85567260761862 0.910135336732286 0.997454798230918 0.00463220544046243 0.239224078263022 0.115892798174826 0.591235568775134 0.818999831689457 0.175120544042674 0.266143523745735 0.933480854528498 0.0897159209305897 0.869441829836144 0.735178638537417 0.968386475593898 0.989672426569673 0.818052456117664 0.884800113055226 0.996646532810853 0.0272491766485786 0.654309447761891 0.441041033759482 0.896974423167076 0.964584931231562 0.560997629152652 0.685830275322697 0.988300089721885 0.067739503301178 0.830784624874764 0.671774917962726 0.957597164593715 0.986043049321336 0.76823535714829 0.849905326303432 0.995456786359895 0.0315673348422742 0.687742206351778 0.478665568696874 0.910160699052085 0.969412804548454 0.597909073016965 0.717530605528893 0.989928806303675 0.0137766327084603 0.48556202580157 0.282368654716937 0.812790599378699 0.931422988602103 0.389219909120377 0.521210383459295 0.976810676464249 0.0031249175815151 0.174786556011122 0.0811330411490012 0.493484659894716 0.75295734722331 0.125110412902082 0.196326171166531 0.904330236816987 0.0058223387528959 0.283518945052412 0.141602020171639 0.645413947078949 0.85061734951102 0.210835367678429 0.313369687994232 0.946409116184165 0.0191347655047685 0.568617504271456 0.354627047289661 0.858419751067623 0.949919090553848 0.47088006787469 0.603213600092409 0.983284821964935 0.082679857342222 0.858957782725527 0.717417209919792 0.96553287575737 0.988717821483381 0.804370276065192 0.875372579614398 0.996334175137747 0.0648666524799617 0.824159328563816 0.661460844665527 0.955672043350109 0.985389688837775 0.75986892728453 0.843887988494619 0.99524198048597 0.0454027827386202 0.762679246882974 0.572595928544847 0.936638360595027 0.978833649819067 0.684515216947897 0.787527442785062 0.993075863943636 0.0580008787271481 0.806214015165206 0.634279499149351 0.950339457646251 0.983570631500895 0.737452630880155 0.827534744121341 0.994642914333721 0.0863619180548545 0.864625719707639 0.726965091003231 0.967082106596664 0.989236550877005 0.81175111060478 0.880472662309828 0.996503959808662 0.0440778238418014 0.75702198469592 0.564991913219503 0.934773292049472 0.978181679840015 0.677781878164725 0.782293431850878 0.992859385112085 0.0419418220035763 0.747347642571704 0.552194528614199 0.931536185592047 0.977045968140516 0.666343099439712 0.773324002481379 0.992481821645838 0.0154838618692301 0.515192586367458 0.306999314728229 0.830165796177455 0.938619222023698 0.417745446911121 0.550687656833108 0.979349678848028 0.124173582420924 0.905479985109662 0.799741422224937 0.977809861373617 0.992798065852697 0.866090945043034 0.917003587476058 0.997666436272508 0.0153281766380597 0.512628656083572 0.304820043601629 0.828713805548789 0.938025229487262 0.415251094803203 0.548146805139886 0.979141082758238 0.0554379285579857 0.798618722342088 0.623095766498373 0.948028905854011 0.982778204878962 0.728071304286241 0.820589139584672 0.994381478997033 0.0165281498453225 0.531736526240843 0.321288313176549 0.839313722964159 0.942331232307121 0.433961194896594 0.567038265075167 0.980649290885733 0.104450413892646 0.887396180082243 0.766641137704947 0.973154106413199 0.991258902457143 0.84178787760126 0.900883170390114 0.997164746714876 0.0377943901906996 0.726328430656942 0.52525325174222 0.924288014386364 0.974483882335462 0.64181466785525 0.753753810500359 0.991627893381526 0.0772309443619721 0.849739867318382 0.70215641439459 0.962980057249203 0.987860613445996 0.792446808903754 0.867061430566946 0.996053339702502 0.0498109532391052 0.779836697321198 0.596220216058839 0.942172757671371 0.980758164711507 0.705138911326153 0.803351647790388 0.993713745811533 0.0336100692888328 0.701489187691367 0.49485638177766 0.915321452124632 0.971277276960704 0.61338769916277 0.730480101473902 0.990554890252894 0.0221179579312076 0.604473929693165 0.389162804553548 0.875463599496287 0.956506078052976 0.507828690510898 0.638024990178506 0.98555007436919 0.0150134150580774 0.507363755865364 0.300374034528716 0.825702487215901 0.936789090038217 0.410144666941649 0.542923484338824 0.978706417517575 0.0299962635113084 0.676320650993741 0.465539570977382 0.905759827101212 0.967811809866364 0.585183548401176 0.706734013128748 0.98938990685643 0.0815301068058732 0.857099357994577 0.714314082557972 0.96502153932591 0.988546364692742 0.801958420072733 0.873698639392359 0.996278029380311 0.00362843319593492 0.197470678503231 0.0930329142864415 0.530919348627093 0.779773309034521 0.14246046011744 0.221056903625958 0.916536352015673 0.0409243070028891 0.742479364831648 0.545850997013711 0.929884005162429 0.976464289723687 0.660622767218096 0.768801411506065 0.992288215980161 0.0714732083199459 0.838737521497252 0.68436176479548 0.959877875945462 0.986814815334118 0.77834365466128 0.85711413302377 0.995710273301668 0.0620840057832389 0.817271371783611 0.650899298457747 0.953645902404278 0.984700134878393 0.751222794283494 0.837620573543983 0.995015066810933
132461 0.0236427641949326 0.908043204813029 0.568119821982659 0.986626086421127 0.993799342933085 0.735851867012614 0.946490689309338 0.978585315758904 0.0198299887273099 0.891891956703473 0.523588708178784 0.984034421699492 0.992587304355205 0.699466681651753 0.936621004951333 0.974475780236097 0.018066619961279 0.882392805744758 0.499874540393867 0.982472461856649 0.991855172581014 0.679142259549408 0.930746899068392 0.972005274192339 0.0173280479532295 0.877911076698385 0.489253331893658 0.981725545119141 0.991504632394839 0.669813421679317 0.927957385770118 0.970825555130224 0.00346769512457988 0.586606211207177 0.15898016194882 0.913801853261341 0.95838783831265 0.285875439296133 0.717660318994705 0.867841957002662 0.0299905079373827 0.926513003492364 0.626804122354506 0.989494877212633 0.995137008062704 0.780548439479995 0.957598788778351 0.98314944600679 0.00634596931061382 0.722555897774276 0.257574479141064 0.951116063886616 0.976889404331219 0.42353486343145 0.823480374879156 0.923383579115233 0.00182465220524452 0.427075036350183 0.090332324914675 0.847770011817925 0.92365752663753 0.173754384913045 0.571784922683365 0.775261514132304 0.033038885218743 0.933034927683012 0.649873342182001 0.990484606017769 0.995597534651043 0.797188975229556 0.961476579072941 0.984727775669945 0.00729866737390468 0.749886391780712 0.285409945858848 0.957263217293418 0.979864175277564 0.458235573378067 0.843028806675586 0.932771592135086 0.00701174021715584 0.742233856949997 0.27724327193542 0.955579783618151 0.979051527776448 0.448225567254988 0.837608941324383 0.93019376682246 0.014877172727749 0.860302681517139 0.45066535979915 0.978727085018897 0.990094528627891 0.63468107186484 0.916883605363726 0.966100388871523 0.0110207652395987 0.819631437089246 0.377085691911327 0.971387017031661 0.986623108208242 0.56178218139057 0.890590284983184 0.95460563978561 0.00577156799028262 0.703020165512242 0.239746902505425 0.946481968941962 0.974633405620846 0.400415778286431 0.809174267688232 0.916351714964133 0.00260723109771415 0.515966736566089 0.124346300319343 0.888439610748134 0.945359794375491 0.231196810242279 0.656293730002889 0.831451113080601 0.0252902894006682 0.913648941600767 0.584976468806198 0.987507273935998 0.994210668449296 0.749053569544848 0.949882007483055 0.979985550558362 0.00449514709888678 0.648053237881919 0.196977058754285 0.93223283916788 0.9676231760035 0.341872368519964 0.76735311349995 0.894970634680468 0.0206586964028577 0.895855586184878 0.534000384377295 0.984677813977049 0.992888517343094 0.708176948287826 0.939056763473109 0.975494780889363 0.0243387615308345 0.910495439065491 0.575398157827248 0.987012704009624 0.993979858911586 0.741589216480541 0.947976375968481 0.97919947812535 0.00922101767349317 0.791458347485947 0.33580380947565 0.965932510235907 0.984025300230128 0.517064401021677 0.871766725839626 0.94612950114894 0.0128386661934154 0.841358707835891 0.414009058053595 0.975382795150747 0.988516333077558 0.599388569748684 0.904763026572966 0.960850473017854 0.0101869269572124 0.807575651198885 0.358597800039715 0.9690920332294 0.985531975941834 0.542119771545867 0.882598012227245 0.951032510521112 0.0130165446146998 0.843210497527627 0.417394984723762 0.975715302519936 0.988673504253306 0.602731185210455 0.905957434831826 0.961371496359169 0.00964756157336795 0.798892829669076 0.346060756789433 0.967403186349398 0.984727269435619 0.528452857374571 0.876783940804561 0.948409403464647 0.0182756290700542 0.883603130705506 0.502803328568421 0.982673066429434 0.991949270973398 0.681689735720822 0.931498231462271 0.972322301972796 0.0230942785309466 0.906016585824931 0.562213505990906 0.986305221694294 0.993649470053961 0.731153915956293 0.945260327280816 0.978075824975731 0.0147954159008453 0.85962907600311 0.449280960192407 0.978610311798015 0.990039519577859 0.633383160143838 0.916456332865271 0.965916717754925 0.020874388879495 0.896841045302702 0.536638870665068 0.984837024677912 0.99296302147978 0.710364144692352 0.939660967837466 0.975747060991384 0.0173741610895711 0.878200665846188 0.489929183123923 0.981774003423826 0.991527383324406 0.670411300265533 0.928137984323639 0.970902060211491 0.00689424169026661 0.738964583097427 0.273846231505785 0.954851805296123 0.978699640480711 0.444020562806657 0.835280869089479 0.929080627789151 0.0152431277797488 0.863241573957901 0.456780519937089 0.979234749869759 0.990333595793961 0.640382384092717 0.918744598491077 0.966899190951821 0.00482730238747175 0.664210813673772 0.208552474146212 0.936619923353732 0.96979341098428 0.358164816089576 0.779893937560613 0.901515143438909 0.00415673204064577 0.629922382943333 0.184838302448521 0.927094796538921 0.965067849726343 0.324411698665439 0.753025909883372 0.887348802581827 0.000724854742985181 0.228276339266175 0.0379112584661708 0.688462757036509 0.827617795614516 0.0770213135626095 0.346346591458258 0.577858477865934 0.0401556465949998 0.944629010339846 0.694437435375853 0.992215057229137 0.996401536608454 0.82796630909866 0.96831361172431 0.987491932129984 0.0374940629280938 0.940776484647526 0.679091089470279 0.991644120385182 0.996136434782856 0.817564418220379 0.966049754473822 0.986579293117493 0.0232589275873779 0.906634033474761 0.564002712453937 0.986403108993263 0.993695197828495 0.732581087981863 0.945635423628573 0.978231235953603 0.0276224747575739 0.920534400239359 0.606790539090315 0.988577050125001 0.994709495356559 0.765697795592338 0.954023701564462 0.981687482100709 0.00395868644126946 0.618424897041698 0.17756672794397 0.923711671427702 0.963377234405649 0.313762753055411 0.743797451010797 0.882355332772249 0.0167259961540538 0.874002467693947 0.480268236091239 0.981068829698526 0.99119618926213 0.661809083209194 0.925515045038363 0.969789188919357 0.0388086563109071 0.942741410583582 0.686848235759787 0.991935819536908 0.996271899298018 0.822847512061047 0.967205390430911 0.987045492806477 0.0035173945305016 0.590064827690213 0.160898821119513 0.914920054083341 0.958953630070253 0.288799654772453 0.720544826382033 0.869471206272008 0.00452328859888224 0.649481781516787 0.197970582328116 0.932627821091568 0.967819005430768 0.343284300027535 0.768470424219718 0.895558468067506 0.00575398866220584 0.702379183733691 0.239188117312126 0.946326340794801 0.974557440069055 0.399679386329225 0.808700056820951 0.916116234592902 0.00329138995506615 0.573854741406251 0.152104074167085 0.909587443971784 0.956248962449561 0.275307593080223 0.706931702941501 0.861720506358251 0.00204770283006908 0.455557015124967 0.100287763117975 0.862091335742271 0.931417140782435 0.190973548823424 0.599813961080244 0.794752740188771 0.0020050023129867 0.45032478626612 0.0983984652863554 0.85956158911166 0.930055905755564 0.18773231596486 0.594734779444194 0.791286810338807 0.0358321555290269 0.938099329884464 0.66874977148251 0.99124500023535 0.995951014732025 0.810439813346695 0.964471914426715 0.985941680228364 0.00374942448317464 0.605479137526192 0.169744254863708 0.919779881306039 0.961404332312583 0.302144590947493 0.733270658209413 0.876576893075693 0.00720262724896115 0.747375549812181 0.282696503650457 0.956714021584226 0.979599227044422 0.454925073844788 0.841255063152055 0.931930043324276 0.0079208659225336 0.765027301946542 0.302515716159918 0.960511412198075 0.981427918920818 0.478759754936078 0.853631794661263 0.937760234443847 0.0160230665529592 0.869116711642271 0.469383969958539 0.980240883888045 0.990807008462571 0.651971639015848 0.922449534496224 0.968483780602068 0.00791252758615291 0.764836402876569 0.302291751970594 0.960471124377516 0.98140855789918 0.478494823774882 0.853499095654635 0.937698240551065 0.0074024424630209 0.752544477389961 0.288319527139844 0.957841306493907 0.980142888957347 0.461768497057559 0.844901754337095 0.933658013315908 0.0366701250180436 0.939477633729808 0.674041603647385 0.991450726834192 0.996046599573836 0.814097332688545 0.965284726999762 0.986270299133522 0.0118693764910427 0.83046006182052 0.394867392165066 0.973400502081222 0.987578145635749 0.580161641538076 0.897690577819661 0.95774865989376 0.0218610859477289 0.901126197424913 0.548351442966404 0.985525877045964 0.993285227683097 0.719976825849346 0.942281882474168 0.976839157781394 0.0209987982372985 0.89740120747716 0.538147704058712 0.984927391464814 0.993005303720111 0.711611285091511 0.940004168657064 0.975890275020022 0.0195476850220378 0.890473556225762 0.519939032252308 0.983802995443443 0.992478907348532 0.696383063016948 0.93574718146929 0.974109443843965 0.00213104735645426 0.465488999519127 0.103953112032537 0.866775936648061 0.933927309204286 0.197226755033341 0.609370878409216 0.801197266881629 0.0141998715361375 0.854522802240992 0.43898925674489 0.977720040747712 0.989619903627855 0.623649939373044 0.91320855150854 0.964517276404239 0.00521151404063533 0.681155004182629 0.221541779730243 0.941038356146127 0.971968424757438 0.37604497948885 0.79282146815251 0.908140829073396 0.00509733558020543 0.676299560544667 0.217725373812481 0.93979065402999 0.971355318381082 0.370834903067985 0.789140101523013 0.906266315599731 0.00973272798685251 0.800314937329429 0.348071934303655 0.967681895843771 0.98486017258209 0.530663856772588 0.877739542642545 0.948841925674808 0.0174147790971783 0.878454632512466 0.490523068155389 0.981816478490365 0.991547324165455 0.670936187482622 0.928296327186758 0.97096912277134 0.0327078755205869 0.932381464166549 0.64750063171108 0.990385975655354 0.995551663554608 0.795500435229099 0.961089082503358 0.984570403315117 0.00794727016662029 0.765629786158753 0.303224000182809 0.960638452353255 0.981488964671451 0.479596944477266 0.854050433687681 0.93795574028619 0.0168174430656505 0.87461188099865 0.481652591752067 0.981171550152187 0.991244449114093 0.663049141715235 0.925896431690387 0.9699512380876 0.0301379508234766 0.926856527528588 0.62798613197232 0.989547306241468 0.995161416006705 0.781413314990479 0.957803616556751 0.983233007223008 0.00599382488866021 0.710894193387409 0.246743202371475 0.948374945428629 0.975556358541625 0.409574786088005 0.814974507931904 0.919219464867085 0.0129122560282937 0.842130007149323 0.415414458458999 0.975521439802686 0.988581875244356 0.600778090337082 0.905260771508654 0.961067697146058 0.0128212320567025 0.841174891083174 0.413675145396459 0.975349721536681 0.988500696557092 0.599057991136073 0.904644349722887 0.96079865969344 0.00742431543766044 0.753097606671544 0.288929844446369 0.957961177260963 0.980200659877739 0.462507363592701 0.845290881279127 0.933841895671524 0.0264252743903635 0.917138721319119 0.595873855744229 0.988051190121282 0.994464364067813 0.757429217132972 0.951984424337156 0.980850601793451 0.0115052599572983 0.825974999029114 0.387359901134706 0.972571940523276 0.987185396931756 0.5724639612081 0.894758664344953 0.956454361699497 0.022227143121258 0.902628838238601 0.552553283147023 0.985766109058388 0.993397537859534 0.723387417018809 0.943198482764766 0.977220233728416 0.00166570985491734 0.404899292349401 0.0831055240073861 0.835609909447446 0.916965576530957 0.161035087646145 0.549299324013487 0.75895625773032 0.012732470998846 0.840232496884467 0.411969388173861 0.97517996732088 0.988420431371156 0.59736662945206 0.904035589975639 0.960532754351194 0.0122729880008483 0.835172515433574 0.402983288026922 0.974262981050889 0.987986593245216 0.588382952410549 0.900757639146325 0.959097318534004 0.0104621203590931 0.811726480356887 0.364816069309879 0.969888664664651 0.985911039531755 0.548797505912558 0.885360246997305 0.952271688910817 0.0141769734995077 0.854319172631863 0.438586120441085 0.977684351375878 0.989603073466918 0.623265621121128 0.91307871076278 0.964461206791074 0.00990910986840473 0.803197873521843 0.352199128040059 0.968244363760514 0.98512826257597 0.535178773886424 0.879672730446788 0.94971524787591 0.0483638972143242 0.953968970827967 0.734100297550296 0.993582748171197 0.997035926714082 0.853942202200934 0.973769398215157 0.989680771369459 0.0177598112796353 0.880570817996579 0.495514578694007 0.982169592956983 0.991713065671168 0.675330057812865 0.929614265892224 0.971526778240452 0.00212650513737838 0.464957016727703 0.103754106952563 0.866528824657149 0.933795239933553 0.196888424491879 0.608861768614862 0.800856462503359 0.0109056452989363 0.818056525517201 0.374595100904896 0.971090441831893 0.986482258319359 0.55916674966792 0.889551468138163 0.954143335907421 0.0166320561137643 0.873370360501597 0.478838688113462 0.980962155359979 0.991146066083744 0.660525919563877 0.925119226154823 0.969620923602758 0.00712668673132884 0.745354562622777 0.28053668210587 0.956269745516462 0.979384777446144 0.452279085208447 0.839824149240164 0.931249670636579 0.0212742774272732 0.898620672670431 0.541455330802678 0.985123786262382 0.993097181684581 0.714336066036605 0.940750697133219 0.976201577453441 0.018412495522961 0.884382559155709 0.504703353011274 0.982802004904502 0.992009741803706 0.683336684774338 0.931981628428987 0.972526112223448 0.0381270284593673 0.941738469378767 0.68287084781064 0.991787060556206 0.99620282127176 0.820145156451243 0.966615785826847 0.986807722315865 0.0221037588544739 0.902127357936449 0.551145411070697 0.985686011753898 0.993360095060844 0.722246869788876 0.942892724718369 0.977093164347961 0.0133122519029099 0.846196490840726 0.422940658062301 0.976248875554399 0.988925596688242 0.608168810129561 0.907878990903373 0.962208018587662 0.00986078145333527 0.802416163626208 0.351073342833867 0.968092185124439 0.985055745769187 0.533950195540698 0.879149078476849 0.949478907572001 0.0163370192228749 0.871344019738027 0.474299146852089 0.980619304160992 0.990984930750161 0.656433456353628 0.923848772970701 0.969080266675298 0.00216643257066487 0.469597521225222 0.105500460877336 0.868670201678372 0.934938441898281 0.199852825188872 0.613292224899393 0.803812921977045 0.0114678888584896 0.825501403612911 0.386579133401954 0.972484006776238 0.987143694290358 0.571658235495938 0.894448337288699 0.956317076221224 0.0210241797920309 0.897514760783399 0.538454371696934 0.984945698442068 0.993013868971421 0.711864442998766 0.940073718943257 0.975919289987827 0.022036399871782 0.901851453667554 0.550373219491437 0.98564191141603 0.993339478241947 0.72162035715005 0.942724442470294 0.977023207202882
